## Supplementary material for "APOE4 disrupts the central dogma by arresting neuronal proteome dynamics": Table S7 (part 6 of 11)

### Sheet: S7B (continued)
Table S7B: PPIA/GAPDH Log2 protein group intensities throughout the MGE-derived neuronal differentiation protocol
O43157	-4.79896	-4.8046		-4.18514	-4.31878	-4.35774	-2.67318	-2.95823	-3.0164	-2.48515	-2.74661	-3.26577	-3.00622	-3.27963	-3.93788	-3.2112	-2.60547	-2.3673	-2.17684	-2.1474	-1.97867	-1.87534	-1.62144	-2.6737	-2.52626	-2.80673	-1.57404	-1.93523	-2.71705	-1.84887	-1.93346	-3.71824	-3.41681	-3.41995	-3.41738	-3.58267		-5.25202	-4.55716	-3.97207	-4.32818	-3.94501	-3.57977	-3.05346	-3.03633	-2.98202	-3.42268	-3.12881	-3.13876	-2.90451	-2.94663	-3.24211	-3.38438	-3.43766	-2.47846	-2.55536	-1.64815	-2.08313	-2.18514	-2.44628	-2.12516	-1.57055	-2.44144	-2.72519	-2.37481	-2.58556	-3.05009	-2.8678	-2.33286	-2.26686	-2.11735	-2.46082	-2.5544	-3.73265	-3.5175	-3.54314	-4.19631	-4.02998	-3.92919
O43159	-3.90469	-4.17411	-3.32206	-3.20579	-3.85021	-3.34943	-3.04939	-3.99847	-3.0855	-2.63032	-2.68803	-3.03006	-3.04818	-2.84015	-4.72329	-3.51189	-2.9793	-2.33122	-2.96797	-2.84424	-2.36646	-4.26105	-3.51815	-3.99759	-4.17907	-3.84975	-4.36525	-4.00492	-5.23132	-3.56878	-4.45823	-5.31722	-3.46322	-3.17984	-3.43593	-3.33804	-3.78181	-3.5537	-3.74621	-2.69629	-3.21201	-3.30626	-3.13725	-3.16461	-3.13935	-2.62564	-2.77307	-2.57256	-3.00231	-2.51107	-2.40091	-3.18584	-3.06914	-3.39409	-2.28348	-2.57323	-1.83375	-1.84758	-2.58304	-2.74892	-2.58998	-2.70753	-2.20287	-2.60667	-2.37074	-2.68944		-3.50538	-2.93109	-4.11034	-3.83211	-3.24042	-4.13156	-3.5267	-3.22314	-3.53124	-3.38942	-3.61813	-3.85015
O43164;O43164-2	-4.75418	-4.57218	-4.17459	-5.01912	-5.54252	-5.26116	-2.5911	-3.30144	-2.72406	-2.49001	-2.63917	-2.82378	-2.63566	-2.70542	-4.29338	-3.29243	-2.97355	-3.29343	-3.21249	-3.93019	-4.2807	-2.71968	-2.74426	-3.83129	-3.40864	-4.02811	-2.81244	-3.06988	-3.61367	-2.96323	-3.17579	-5.50196	-4.35639	-4.01029	-4.06203	-3.80328	-5.13983	-4.98595	-4.41988	-4.51521	-5.29495	-5.44827	-3.45032	-3.01504	-3.11353	-2.98119	-3.3857	-3.07546	-3.50328	-2.78801	-2.8576	-3.81547	-3.85121	-3.97846	-3.37589	-3.74509	-3.98319	-3.3521	-3.42174	-3.72685	-3.50185	-3.58204	-3.38338	-3.55802	-3.19511	-3.40108	-5.82331	-4.39913	-4.64547	-4.33296	-3.44084	-3.93971	-3.87593	-4.6769	-4.09819	-4.61305	-4.55694	-4.5718	-5.11339
O43166;O43166-2;O43166-3	-5.76508	-5.44824	-5.00823	-5.19127	-5.66197	-5.19368	-4.81145		-6.38075	-7.64919	-5.99804	-7.35568		-6.49317			-6.08039	-7.18548				-5.13668	-5.54226		-6.11008					-5.33704	-5.54034	-6.70449	-6.05828	-5.44823	-5.92453	-5.43817	-5.34156	-5.03421	-5.5609	-4.691	-4.79344	-5.27178	-6.43314	-6.80066	-5.99406	-5.67821	-5.92313	-5.41321															-6.81341		-5.44117	-5.41571								-5.81299	-5.50249	-5.5207	-5.91316	-5.55732	-5.66654
O43169	-0.975346	-0.737333	-0.648961	-0.0444738	-0.511615	-0.0768299	-0.037306	-0.0219618	-0.468013	-0.644142	-0.374332	0.0508818	-0.0507604	0.07105	-0.555304	-0.421157	0.733178	1.22452	1.16039	0.513192	1.71415	1.15735	0.741417	1.21953	0.548388	0.454015	0.869277	0.838768	0.747171	0.498126	0.201733	-0.600949	0.0601036	-0.437566	-0.333772	-0.320177	-0.712501	-0.600263	-0.698181	-0.338805	-0.593935	-0.544101	-0.497996	-0.143667	-0.52734	-0.702338	-0.461529	-0.418418	-0.0793062	0.207161	0.283033	0.0315607	-0.0880247	-0.16587	1.48021	1.34694	2.28775	1.4664	1.67128	1.63217	0.829269	2.3605	1.48151	1.06015	1.08726	1.07676	1.08257	1.18271	-0.1171	0.867633	1.03058	0.763332	0.670706	-0.458606	-0.390949	-0.392678	-0.771308	-0.482896	-0.395694
O43172;O43172-2	-2.67713	-2.4054	-2.11982	-1.93729	-2.46844	-2.15531	-1.60896	-1.79429	-1.82261	-1.88127	-1.62408	-1.85301	-1.92097	-1.71537	-2.7178	-2.05832	-2.74139	-2.31736	-2.05079	-2.0494	-1.67275	-2.03217	-1.76547	-2.47274	-2.74561	-2.80073	-2.1921	-2.40064	-2.20955	-2.19224	-2.29683	-2.75342	-2.10634	-2.02041	-2.06237	-1.87262	-2.54931	-2.43182	-2.84793	-1.93297	-2.30983	-2.37374	-1.81675	-1.76974	-1.81332	-1.9329	-1.74403	-1.69222	-1.6895	-1.53717	-1.40421	-1.83283	-1.80662	-1.94524	-2.17407	-2.19286	-1.84747	-2.37094	-1.5649	-1.91734	-1.5578	-1.34414	-1.93748	-2.40607	-2.16028	-2.14856	-2.62995	-2.142	-2.08828	-2.30848	-2.06994	-2.17506	-2.29687	-1.91122	-1.96626	-1.97629	-2.1453	-2.10307	-2.10452
O43173										-6.08306							-6.01385				-4.87398	-4.7078	-4.55051		-6.33701		-4.77547	-4.81894		-5.61661					-7.86443																		-7.5111																	-5.76102	-5.00622	-5.61263	-7.19413						-5.55247
O43175	-1.73967	-1.35664	-0.91985	-0.502605	-1.09149	-0.726679	-1.05847	-1.30848	-1.27217	-1.305	-1.20936	-1.60168	-1.64773	-1.20897	-2.29935	-1.73815	-2.37492	-1.81313	-1.56657	-1.79812	-0.834892	-2.00651	-2.02773	-1.85057	-2.47359	-2.16653	-2.53911	-2.69344	-2.46335	-2.24327	-2.20703	-1.61267	-1.34335	-1.33922	-1.50482	-1.32652	-1.48589	-1.3248	-1.59158	-0.600692	-1.01028	-1.10355	-1.0958	-1.19001	-1.18339	-1.21901	-1.11175	-1.06457	-1.10614	-1.06461	-1.11906	-1.22128	-1.21008	-1.33044	-1.27482	-1.53384	-0.711051	-0.820519	-0.762628	-1.11435	-0.406875	-0.63757	-1.3271	-1.99246	-1.67736	-1.9673	-1.68571	-1.73424	-1.7051	-2.20502	-2.23954	-2.39694	-2.31781	-1.11518	-1.3368	-1.34221	-1.40882	-1.28056	-1.39021
O43181	-2.81541	-2.80752	-2.69616	-2.00486	-2.32325	-2.02309	-2.42942	-2.72981	-2.36071	-2.19679	-2.29185	-1.99708	-1.78694	-1.85311	-2.87393	-2.11528	-2.79303	-2.15034	-1.84742	-2.07062	-1.9939	-1.87513	-1.36008	-2.21471	-2.16639	-2.82303	-1.3159	-1.59762	-2.21807	-1.86249	-1.83057	-2.46633	-2.07664	-2.05266	-2.30918	-2.14419	-2.73337	-2.5359	-2.90585	-2.20763	-2.34329	-2.36876	-2.52222	-2.22757	-2.43717	-2.0941	-2.02456	-1.98069	-1.99593	-1.70957	-1.48904	-2.00377	-1.80065	-2.06932	-2.22146	-2.19867	-1.26213	-1.91859	-1.8567	-1.79758	-2.2726	-1.41335	-1.73331	-2.03374	-1.66655	-1.95779	-2.35691	-1.85444	-1.79874	-1.25748	-1.21924	-1.46029	-1.69171	-2.4741	-2.22102	-2.59704	-2.6689	-2.39361	-2.52733
O43189	-4.45818	-4.81202		-3.90752	-3.74027		-3.41781	-4.22578	-3.8497	-3.77256	-3.642	-3.50569	-3.52306	-3.13895	-3.95836	-3.65407	-3.72522	-2.76772	-2.9029	-2.80613	-2.36065	-3.24259	-3.17542	-3.32162	-3.78389		-3.13493	-3.56595	-3.1971	-3.82132			-4.96786	-4.19906	-4.63115	-4.71237		-4.33459			-4.50302		-4.66707	-4.51191	-4.44013	-3.43405	-4.29038	-3.63516	-3.32195	-3.17308	-3.08411	-3.37379	-3.73424	-3.81391	-2.78827	-2.63596	-1.9708	-2.05307	-2.04493	-2.67465	-2.60282	-2.19414	-2.89483	-3.00814	-3.07036	-3.09491			-2.9218	-3.16787	-3.40249	-3.10347	-3.39424	-4.12062	-4.06898		-3.56915	-4.09583	-4.66959
O43189-2						-6.12006	-3.98461			-3.61638		-3.94907	-3.7031	-3.56522		-4.51652							-3.32996													-4.95368											-4.62443			-3.45408			-4.27028	-4.47761	-2.76752					-3.19716			-2.76047					-4.40925	-3.00711				-3.63655	-5.56558
O43237	-3.63051	-3.24674	-2.96806	-2.39109	-2.94094	-2.77128	-1.68478	-1.52505	-1.76085	-1.60214	-1.74925	-1.55381	-1.5915	-1.68891	-2.1295	-1.72927	-2.04352	-2.3156	-1.86082	-2.27496	-2.19479	-1.88264	-1.08245	-2.56582	-1.70285	-2.35275	-0.910813	-1.2426	-1.70389	-0.968139	-0.726806	-3.27938	-2.72236	-2.37329	-2.74816	-2.41049	-3.60479	-3.46826	-3.60236	-2.77365	-2.86558	-3.05688	-2.34718	-1.93907	-2.19303	-2.15091	-2.23919	-2.1393	-1.88812	-1.50081	-1.44428	-1.85313	-1.95393	-2.04697	-1.88934	-2.11698	-1.6454	-1.26662	-1.60833	-2.18173	-1.89279	-1.2264	-1.9067	-2.09723	-1.82868	-1.82929	-2.27274	-1.85277	-1.76533	-0.969438	-1.16394	-1.46511	-1.41695	-2.52182	-2.65014	-2.57373	-2.78159	-2.57886	-2.73469
O43242	-2.10329	-2.04837	-1.71121	-1.28727	-1.68602	-1.42547	-1.70115	-1.85331	-1.79451	-1.40429	-1.70745	-1.57105	-1.5068	-1.44279	-2.14101	-1.67685	-1.54955	-1.32862	-1.32866	-0.936479	-0.587144	-1.12681	-0.862754	-1.53361	-1.75929	-1.73234	-1.46419	-1.52231	-1.56983	-1.35015	-1.3314	-2.09905	-1.83616	-1.78573	-1.79606	-1.84575	-2.23255	-1.96478	-2.20374	-1.30148	-1.57769	-1.60585	-1.7697	-1.81634	-1.84271	-1.44587	-1.92274	-1.67921	-1.43478	-1.18703	-1.23294	-1.45908	-1.43539	-1.53691	-1.03824	-1.06663	-0.466375	-0.583703	-0.61822	-1.00605	-0.489082	-0.406394	-1.01752	-1.44804	-1.1871	-1.31249	-1.53467	-1.18436	-1.00129	-1.38882	-1.45639	-1.62625	-1.60401	-1.67424	-1.74688	-1.79143	-2.04124	-1.84192	-1.81991
O43251-6;O43251-8	-2.4638	-2.60484	-2.28935	-1.70403	-2.27452	-1.98896	-1.734	-2.00112	-1.96123	-1.75432	-1.78838	-2.10648	-1.99772	-1.84872	-3.19364	-2.32041	-2.60903	-2.47856	-2.09484	-2.60616	-1.98732	-2.48437	-1.77432	-1.91509	-2.49694	-3.22836	-1.36847	-1.66636	-1.98311	-1.92917	-2.11702	-2.02567	-1.55713	-1.62022	-1.74998	-2.29047	-2.63496	-2.59091	-2.66385	-1.97194	-2.31805	-2.43528	-2.36823	-2.43734	-2.29333	-1.82511	-2.01711	-1.92562	-2.20279	-1.82338	-1.94686	-2.22275	-2.34177	-2.39003	-1.86479	-2.06569	-1.67155	-2.16847	-1.48446	-1.68316	-2.96823	-2.70197	-1.7143	-1.64559	-1.65659	-2.07292	-1.94136	-1.91076	-2.20071	-1.42745	-1.30322	-1.68178	-1.71729	-1.7734	-1.5815	-1.44133	-1.90412	-1.77377	-1.97809
O43252	-3.37591	-2.72449	-2.37158	-2.14878	-2.67086	-2.45392	-2.39519	-2.6335	-2.66035	-2.60496	-2.60257	-2.54622	-2.63922	-2.415	-3.56573	-3.00888	-2.88433	-3.02068	-2.45628	-2.42167	-1.91815	-2.4522	-2.08126	-2.76526	-2.95833	-3.2207	-2.68815	-2.85417	-2.96751	-2.67222	-2.78719	-3.40387	-3.03548	-2.84642	-3.19924	-2.90875	-3.09061	-2.73792	-3.10565	-2.41968	-2.79826	-2.74692	-2.63839	-2.68507	-2.698	-2.43211	-2.60305	-2.48564	-2.58887	-2.38819	-2.46174	-2.65763	-2.66414	-2.92693	-2.25546	-2.68297	-2.3094	-2.14827	-2.29234	-2.76453	-2.13035	-1.97155	-2.32843	-2.92167	-2.70867	-2.84808	-3.36105	-2.78827	-2.6299	-3.36671	-3.3652	-3.27294	-3.40858	-2.80961	-2.97999	-2.95352	-2.78628	-2.7905	-3.02619
O43257	-5.97285	-5.41225	-8.46539					-7.02956	-4.54998		-4.26426	-4.85924	-6.02065	-5.26389																			-5.33599			-7.5777			-6.71643	-6.46616	-7.57155	-6.18683				-4.57808			-5.49671		-6.14181																									-5.78251
O43264	-2.83751	-2.73732	-2.33696	-1.99782	-2.43723	-2.15337	-2.25666	-2.44874	-2.37483	-2.48032	-2.35476	-2.78254	-2.74968	-2.47891	-4.01033	-2.98886	-2.86829	-2.5692	-2.46068	-2.42908	-2.01429	-2.18327	-2.13264	-2.67094	-3.13452	-2.73858	-2.75252	-3.04325	-2.87067	-2.4695	-2.67325	-2.75999	-2.23218	-2.26752	-2.25509	-2.20073	-2.86611	-2.78165	-2.93351	-2.09125	-2.41086	-2.52416	-2.14361	-2.15136	-2.26061	-2.22077	-2.3558	-2.16508	-2.31263	-2.33594	-2.12879	-2.48224	-2.41135	-2.67232	-2.47415	-2.36554	-1.80432	-1.66848	-1.78554	-2.02873	-1.0665	-1.5508	-2.05413	-2.70353	-2.3559	-2.41687	-2.33543	-2.47961	-2.21458	-2.57903	-2.8257	-2.61795	-3.01814	-2.37321	-2.20708	-2.18765	-2.40632	-2.39907	-2.53505
O43272		-3.21228	-2.94346	-3.66051	-4.55939	-4.43854																											-4.48975	-4.77995	-4.54077	-4.20671	-2.20909	-2.51154	-4.06324	-2.30538	-2.91329	-3.29805				-5.67863																												-3.12667	-4.9672	-3.741	-2.62939	-3.47847	-2.93347
O43278	-3.52906	-3.77365	-3.20423	-2.63459	-3.20922	-2.6517												-3.06751			-2.46142												-2.9648	-4.41354	-4.57128	-4.20946	-3.64942	-3.71609	-3.60365	-2.533	-2.95431	-2.88509	-4.7137			-5.02984								-3.97137						-7.62627						-3.87136								-5.20968		-3.32465	-5.37144	-4.73615	-4.88836
O43281							-3.33724		-3.54609	-4.22322	-3.48229	-4.0597	-4.01988	-4.57147																			-4.38836	-3.34548	-4.12577	-4.67144									-4.48171	-3.31535	-3.49937	-3.09286																-5.25352										-3.19595	-3.49684	-3.98938	-4.50449	-4.17056
O43286			-3.92714								-3.70679																								-4.4773		-3.79306	-4.76921		-3.75909																																					-5.02453	-5.28359
O43290	-2.97159	-3.11912	-2.76431	-2.19154	-2.53402	-2.42519	-1.99747	-2.31897	-2.10448	-1.95201	-1.95992	-2.03031	-2.01389	-1.72125	-3.04761	-2.33939	-2.94653	-2.93677	-2.70514	-2.53874	-2.422	-2.67728	-2.01881	-3.17431	-3.08382	-3.6959	-2.65781	-2.76499	-2.83206	-2.58383	-2.59133	-2.93714	-2.53277	-2.38764	-2.43896	-2.39318	-2.93265	-3.00584	-2.90212	-2.01035	-2.33731	-2.46227	-2.25974	-2.04769	-2.13004	-2.0201	-2.20106	-1.85978	-1.98667	-1.67354	-1.70839	-2.16274	-2.14854	-2.20311	-2.37726	-2.5932	-1.85857	-1.92212	-1.65069	-2.24879	-2.45889	-1.64109	-2.25174	-2.74967	-2.40109	-2.48095	-3.19688	-2.68544	-2.28049	-2.70194	-2.43669	-2.57305	-2.66939	-2.52249	-2.35628	-2.43143	-2.63314	-2.62216	-2.87167
O43291	-3.08314	-2.97628	-3.20711	-4.23655	-3.60608	-3.31965	-4.94256			-4.87524	-5.14245	-4.86614	-5.00454						-5.37104				-4.92896				-4.30425	-4.1214	-5.59673		-5.93759		-5.54057		-5.37799	-5.27465	-2.69289	-2.81278	-2.79991	-2.93573	-3.15839	-3.38881				-5.61875		-5.59632								-4.22567								-4.82035				-5.52254		-4.69457		-4.63383	-4.96539	-5.4844	-5.07043		-6.00247	-4.47344	-5.06481
O43292	-3.02831	-2.7461	-2.64021	-2.1705	-2.57839	-2.34266	-2.36595	-2.49649	-2.72745	-2.21023	-2.36822	-2.37416	-2.24051	-2.10968	-2.82461	-2.12877	-1.58734	-1.20649	-1.62937	-1.07942	-0.158287	-1.04933	-1.01039	-1.7237	-1.77728	-1.70135	-1.53527	-1.42774	-1.9449	-1.29807	-1.15732	-2.77686	-2.26367	-2.97535	-2.81995	-2.58389	-2.61862	-2.78314	-2.95722	-2.23966	-2.61272	-2.6317	-2.6155	-2.81974	-2.83346	-2.56062	-2.63044	-2.55232	-2.21407	-1.99935	-2.0664	-2.1351	-2.35722	-2.12636	-1.26192	-1.43554	-0.542404	-1.04519	-0.816649	-1.01373	-0.468445	-0.341347	-1.24413	-1.9679	-1.5822	-1.95313	-2.19133	-1.41504	-1.4168	-1.44249	-1.38518	-1.73291	-1.90669	-2.73659	-3.00625	-2.51747	-2.82541	-2.63125	-2.36158
O43293	-3.63619	-3.50075	-3.11908	-3.06371	-3.61738	-3.46687	-3.70176	-4.49858	-3.99891	-3.89008	-3.49104	-4.56929	-4.90676	-4.47928	-6.5375	-4.67067	-2.79526	-3.49172	-5.15014	-5.0765	-4.45065		-3.71525	-4.66607	-3.43341	-3.96783	-4.74732		-5.34561	-4.38758	-4.00951	-3.91603	-3.30315	-3.24011	-3.44486	-3.46508	-3.16465	-3.10806	-3.55464	-2.83419	-3.31312	-3.3839	-4.04496	-3.90285	-3.81291	-3.75233	-3.80033	-3.55745	-4.76574	-4.24561	-4.22383	-4.64118	-4.37205	-5.56808	-3.14676	-3.59365	-3.66257	-3.21551	-3.07059	-3.47272	-3.23652	-3.931	-3.14268	-4.61819		-3.7679		-5.97685			-4.67868	-5.01493		-2.923	-3.1306	-3.29388	-3.20486	-3.25107	-3.14447
O43295	-2.2422		-2.04532		-3.84563		-2.86175	-3.419	-3.33291	-2.48388	-2.93996	-3.17131	-2.99658	-3.44097	-3.45535	-3.01658	-2.28463	-2.35121	-2.64855	-2.33799	-2.61601	-1.94408	-1.54418	-2.81785	-2.37554	-2.4702	-1.63308	-1.94728	-2.57839	-1.76927	-1.72583	-5.19873	-5.31502	-4.44532	-4.46533	-4.67312	-2.30873		-3.86769	-1.99362	-3.98922	-5.01508	-3.50553	-3.0355	-3.19282	-3.22756	-3.41845	-3.08179	-3.04144	-2.90733	-2.95905	-2.87673	-3.17898	-3.28252	-2.53282	-2.55201	-2.13708	-1.58234	-2.12898	-2.60884	-2.54853	-2.25593	-2.4986	-2.57489	-2.44906	-2.73716	-3.03529	-2.63213	-2.48463	-2.08449	-1.95857	-2.47382	-2.60671	-4.63584	-4.60798	-4.65139	-5.465	-4.75967	-4.7153
O43296	-5.35691	-5.49336	-4.46556	-4.27527	-4.6173	-5.54784	-6.03997	-6.39897	-4.84834	-4.46046	-5.0904	-4.87705	-4.52779	-4.55953	-6.63519	-5.00988	-4.42821	-4.08392	-4.26039	-3.86614		-4.12732	-4.17633	-4.47362	-5.01829		-4.50057	-4.43211	-5.13342	-5.46529	-4.92361	-5.10181	-4.37663	-4.4641	-4.77976	-3.95845	-4.78984	-5.08379	-5.62418	-4.85133	-4.56837	-5.43823	-4.99698	-4.76643	-4.57559	-4.27772	-5.39169	-4.75314	-4.22433	-4.12391	-4.51345	-4.36986	-4.72722	-5.14493	-3.72312	-3.5986	-3.08195	-3.5855	-3.00033	-3.20598	-3.27206	-3.61127	-3.74398	-4.05092	-3.58043	-3.92154			-3.93063	-5.5239	-4.73336	-4.98955	-5.19527	-3.87934	-4.30207	-4.6859	-5.37297	-4.46174	-4.50216
O43299	-5.09446	-5.83425	-5.92969	-5.31614	-5.78386	-5.28745	-5.03237	-5.06131	-5.34801			-5.35071	-5.21749	-5.28444	-4.44047	-5.12261	-5.35006	-4.59888	-5.7312	-3.77593	-3.59285	-4.40479	-4.39197	-4.78572	-5.01196	-4.36846	-4.19225	-4.53793		-5.0243	-4.22236	-5.42407	-5.3412	-5.29809	-5.56857	-5.04966	-5.66054	-5.28761	-5.92906		-5.44984	-5.40309	-6.10564	-5.59124	-5.57451	-5.61029	-6.22732	-5.69095	-5.21786	-5.08054	-5.4841	-5.32007	-5.38387	-4.95085	-4.84085	-4.65235	-3.15566	-3.79847	-3.38956	-3.10341	-3.1137	-4.26463	-3.85004	-4.36975	-4.7294	-3.77508	-3.38197	-3.3037	-3.23927	-4.46503	-4.60224	-4.69472	-4.88532	-5.47331	-4.94884	-5.61179	-5.38478	-5.19287	-4.8922
O43301		-4.34866					-3.48492	-3.56618	-3.98064	-3.13091	-3.51968	-3.16754	-3.02327	-3.72159	-3.92502	-3.44054	-2.52069	-2.65893	-2.37228	-1.7944	-2.29163	-2.17622	-1.70862	-2.92728	-2.70764	-3.73812	-1.83821	-2.09836	-2.74314	-2.32044	-2.48193			-3.37945	-4.33348	-4.62593	-4.94425	-3.81533		-4.94717	-4.32708	-6.38743	-4.49023	-4.28047	-3.92055	-3.59921	-4.25086	-4.01352	-3.77221	-3.30504	-3.53269	-3.64113	-3.53014	-4.08382	-2.33717	-2.35235	-2.14554	-1.47539	-2.10081	-2.51466	-2.28782	-2.09447	-2.1891	-1.9062	-1.82306	-2.34005	-2.83259	-2.26402	-2.23381	-1.30537	-1.46519	-2.01195	-2.44027		-5.66513	-6.27193	-5.37083	-5.10316
O43303;O43303-2	-8.25828					-4.86169	-3.35359	-3.82979	-3.8508	-3.38534	-3.21511	-4.04576	-3.80801	-3.64185	-4.89985	-4.20599	-4.7989	-3.33264	-4.26801		-2.96809	-3.39815	-3.70616	-3.82971	-4.2951	-5.66095	-4.04782	-4.84892	-3.86881	-3.91751	-3.88994	-7.61545	-4.80725	-4.38775	-4.69426	-4.74511				-4.39004	-5.13736	-5.66283	-4.2617	-3.92335	-4.23262	-3.55468	-4.00397	-3.43366	-3.77569	-3.35283	-3.25184	-3.62837	-4.12734	-3.78225	-3.86957	-3.4444	-3.12238	-3.91715	-3.20984	-3.34325	-4.60781	-3.68235	-3.30151	-3.29493	-3.38544	-3.41325		-3.95487	-3.90386	-3.78492	-4.28139	-3.9045	-3.81376	-5.48339	-4.84452		-5.94617
O43306;O43306-2																																		-6.10797														-5.67949							-5.79725									-5.60957		-6.18071
O43307;O43307-2;O43307-3	-4.33781	-3.63013	-2.91006	-3.98282	-4.33378	-3.90563	-2.94894	-3.83136	-2.83898				-4.57976	-4.77806		-3.90789						-2.96559	-5.83807		-3.48857	-3.19463	-3.67011	-2.86772	-5.18701	-4.89641	-3.70955		-2.72813	-3.24717	-2.79578	-3.33583	-3.40122	-3.20518	-3.80096		-4.18654	-4.55582	-2.66921	-2.88649	-3.15522	-3.04416		-2.48729	-3.58694					-4.10231	-3.6272							-6.49977				-3.78887					-3.77244	-3.82943		-3.07801	-3.12964	-3.81769	-3.26619	-3.36863	-3.92478
O43310		-6.01379	-5.3221	-4.9739	-5.91709		-3.81273	-4.4779	-4.15677	-3.76947	-3.89252	-4.13928	-4.09612	-3.98826	-5.21347	-4.74346	-4.42252	-3.96738	-3.71517	-3.86635	-3.31201	-3.81289	-3.50208	-4.91129	-4.13523	-4.71018	-3.39261	-3.44521	-3.88348	-3.64136	-3.67248	-5.89578	-4.88814	-4.72812	-5.29662	-4.85105	-5.56781	-6.05698	-5.91752	-4.18522	-6.36607		-4.19882	-4.17117	-4.11854	-4.26623	-4.32949	-3.99438	-4.06467	-3.7412	-3.51419	-4.38317	-4.22324	-4.1822	-3.64872	-3.75074	-3.13117	-4.12248	-3.46814	-3.78795		-3.11024	-3.42782	-3.69579	-3.43379	-3.85248	-4.24004	-3.59011	-3.77143	-3.00324	-3.09557	-3.41799	-3.42806	-4.96607	-4.80351	-4.8866	-5.15848	-5.09515	-5.41144
O43310-2							-5.5374			-6.08199		-4.84483	-4.68146	-4.63709			-3.42817	-3.91348	-4.39678	-4.19794		-3.75877	-3.16321		-3.69228		-3.22395	-3.6074		-3.87882	-4.5395												-6.91166			-5.40034			-5.54395	-5.15685	-4.98686	-5.13848		-6.14205	-3.30594	-3.38982	-3.11989	-2.62213	-3.02859	-3.79444		-3.26433	-3.05166	-3.37586	-2.96528	-3.04253		-4.54615	-3.75314	-3.72009	-3.2027	-3.21962	-3.77079
O43314	-5.19383	-4.92644	-4.51575	-3.96456	-4.53834	-4.22832	-3.31649	-3.71924	-3.41901	-3.21619	-3.29092	-3.57571	-3.46893	-3.22077	-4.28143	-3.84078	-3.83114	-3.1459	-3.33873	-3.13757	-2.15986	-3.10805	-2.97978	-3.33194	-4.2447	-4.44871	-3.45471	-3.58562	-3.61592	-3.95224	-3.77616	-5.05756	-4.25385	-3.93739	-4.2321	-3.80872	-4.87686	-4.55353	-5.04917	-3.76007	-4.09139	-4.49312	-3.21292	-3.15494	-3.05128	-3.01332	-3.25633	-2.96346	-2.86513	-2.5634	-2.54152	-2.96507	-2.90817	-2.91724	-2.33695	-2.59741	-1.84977	-1.93259	-1.93791	-2.34668	-1.72529	-1.5932	-2.41576	-2.9463	-2.46025	-2.61606	-2.97991	-2.90729	-2.89551	-2.61217	-2.45585	-2.85961	-3.05681	-3.91055	-3.92094	-3.96158	-3.99168	-4.06325	-3.94399
O43318-2	-3.71215	-3.91245	-3.53995	-3.17765	-3.60354	-3.25342	-3.43567	-3.47654	-3.39324	-3.27617	-3.40427	-3.72376	-3.90021	-3.61788	-4.60392	-3.92177	-3.41163	-3.36042	-3.4475	-3.239	-3.2569	-3.53032	-3.0629	-3.6952	-3.26678	-3.72409	-3.45506	-3.40518	-3.5621	-3.21871	-3.07861	-3.62302	-3.22576	-3.09146	-3.11983	-3.1324	-3.67812	-3.81133	-4.03171	-3.11984	-3.51384	-3.49912	-3.07174	-3.09285	-3.1261	-3.12402	-3.20347	-3.06152	-3.28454	-3.02537	-3.12094	-3.31676	-3.40002	-3.43498	-3.13873	-3.12893	-2.58655	-3.12688	-2.79231	-2.82244	-1.99337	-2.59163	-2.9382	-3.30382	-2.84555	-3.32577	-3.40818	-3.49871	-3.32757	-3.00933	-2.84104	-3.27255	-3.18287	-3.06951	-3.03375	-3.04783	-3.11779	-3.05747	-3.02106
O43324	-1.48218	-1.53113	-1.256	-0.702622	-1.17138	-0.924831	-1.44417	-1.51047	-1.57336	-1.67331	-1.63364	-1.48932	-1.48882	-1.31831	-2.00265	-1.64805	-1.26171	-1.14983	-1.03905	-1.04386	-0.366804	-1.22677	-1.01158	-1.33118	-1.54115	-1.54929	-1.35255	-1.49472	-1.53197	-1.62541	-1.46431	-1.7393	-1.31693	-1.50925	-1.56856	-1.41776	-1.64307	-1.41178	-1.66937	-0.843414	-1.08017	-1.08041	-1.49288	-1.39502	-1.50201	-1.41507	-1.63371	-1.45234	-1.34783	-1.2928	-1.05829	-1.10769	-1.16103	-1.269	-0.949282	-0.950226	-0.240637	-0.810511	-0.489425	-0.780023	0.0769219	0.0999658	-1.06607	-1.4367	-1.30847	-1.4902	-1.74992	-1.16288	-1.60768	-1.39704	-1.31038	-1.67479	-1.74497	-1.35261	-1.40021	-1.38268	-1.4809	-1.331	-1.22346
O43347	-5.00863	-4.25128	-3.64095	-3.41408	-3.97769	-3.58424	-0.898675	-0.922169	-1.11304	-0.730969	-0.901597	-0.714642	-0.792838	-0.657116	-1.47326	-0.839806	-1.97171	-1.32766	-1.50284	-1.37039	-0.414362	-1.65546	-1.52824	-1.52258	-2.23837	-1.90146	-2.09431	-2.18998	-1.88057	-1.52827	-1.68624	-3.38351	-2.88755	-2.78437	-2.7108	-2.76636	-5.53448	-4.20278	-4.87065	-4.36593	-4.07556	-4.23884	-1.39194	-1.04877	-1.14084	-1.31135	-1.28825	-1.08817	-0.660614	-0.320487	-0.152363	-0.624388	-0.551382	-0.810469	-1.13015	-1.13187	-0.2324	-1.22617	-0.53235	-0.93754	-0.162771	-0.128006	-0.954422	-1.50201	-1.10161	-1.58463	-1.76184	-1.35215	-1.3236	-1.75795	-1.73301	-1.84343	-2.04218	-2.86019	-2.68686	-2.59365	-2.92592	-2.84658	-2.99172
O43353;O43353-2	-4.59763	-5.31757	-3.78552	-3.02393	-4.32992	-3.60123	-3.74604	-4.90979	-3.83643	-3.57581	-4.11913	-4.84873	-4.71413	-5.16615	-7.2534	-5.15486	-3.71179	-4.1913	-4.57787		-4.94305				-4.05802	-6.5821				-4.39506		-4.3824	-4.06896	-4.01624	-4.01986	-3.78322		-3.3021	-4.14156	-2.61559	-3.39444	-3.32948	-3.74471	-3.9445	-3.76873	-3.42219	-3.56389	-3.81176	-5.41249	-5.32691	-4.20953	-4.88281		-5.99329		-4.07199		-4.21006					-4.36953								-5.33929			-4.13436	-3.62832	-4.11563	-3.57931	-4.00851	-3.74267
O43361	-5.52103	-6.00926	-5.00853	-5.23413	-6.11974	-5.27532	-5.78531	-5.76639	-6.03714	-5.36097	-6.62289	-5.80013	-5.6818	-5.05293	-6.11771	-5.6093	-4.97929	-4.91022	-4.7714	-3.97736		-6.32989	-5.2654		-6.99625		-5.30174	-5.83687	-6.05424		-6.99801		-5.04201	-5.19946	-4.95504	-5.19829	-5.04821	-4.90087	-5.89794	-4.69135	-4.80038	-5.40218	-6.45621	-5.65761	-5.292	-5.4685	-7.13337	-5.87634	-5.29841	-5.08138	-5.83935	-5.05957	-4.85717	-5.65199	-3.8129	-4.34622	-4.27654	-4.11087	-4.25459	-4.83284	-4.79075	-4.34023	-4.35336	-4.23521	-4.35093	-4.68867			-4.72428	-6.24609	-4.94423	-4.97878	-5.92693	-4.90089	-5.15758	-5.09514	-5.48654	-6.09546	-6.37937
O43374;O43374-2		-6.57702	-5.52738				-4.50578	-5.60401	-4.76511	-4.38575	-4.67014	-4.87245	-4.6562	-5.00595		-5.9125	-4.77981	-4.08582		-4.51592		-3.49343	-3.52324	-4.1902	-3.79943	-4.64816	-3.27769	-3.8311	-5.38767	-3.50405	-2.83531			-5.13717	-5.58313	-5.16036	-5.38859	-5.34016	-6.37121	-4.96094			-5.3764	-5.98041	-5.82325	-4.89262		-4.88871	-5.29768	-4.71069	-4.85834	-4.86581	-5.37941	-5.29019	-4.03064	-4.12377	-3.2472	-3.92234	-3.44457	-4.11155		-4.34735	-3.68477	-4.62187	-4.44337	-4.17484		-4.88981	-5.7153	-4.80802	-4.10045	-4.07803	-4.03307	-5.33762	-5.34531	-5.49408	-5.1479	-5.157	-5.46449
O43379;O43379-4	-4.56262	-4.8246	-3.91321	-3.62742	-4.30764	-3.98017	-4.08539		-4.52329	-5.07532	-4.82579	-5.44921	-5.38588	-5.74977		-6.08102	-6.30551	-5.25164	-5.42744													-5.7501	-4.60459	-4.40465	-4.65961	-4.47726	-4.95022	-4.21685	-4.57285	-3.33083	-3.86834	-3.76155	-4.60702	-4.20535	-4.09481	-3.96213	-4.63618	-4.35757	-5.01825	-5.45738	-5.14939	-4.87923	-5.09943	-5.49611	-4.11702	-4.93191	-3.70475	-3.98485	-3.42721	-3.79713		-4.31779	-4.25612	-4.72281	-4.3632	-4.71526						-7.212	-4.53235	-4.12405	-4.22503	-4.11721	-4.47438	-4.43096	-4.48629
O43390	-2.23123	-2.0359	-1.63018	-1.51544	-1.9071	-1.56006	-0.511472	-0.547224	-0.646949	-0.426436	-0.329727	-0.715411	-0.676686	-0.493019	-1.17753	-0.719448	-0.998804	-0.888528	-0.335621	-0.1872	-0.0695537	-0.667193	-0.281998	-0.754635	-1.59605	-1.28061	-0.696239	-0.848765	-0.915077	-0.875595	-0.804698	-1.13593	-0.832932	-0.693619	-0.801008	-0.726314	-2.22936	-1.94987	-2.36829	-1.48751	-1.95032	-2.0166	-0.469508	-0.586287	-0.6025	-0.4368	-0.596336	-0.262162	-0.264543	-0.273362	-0.277474	-0.436236	-0.404704	-0.485542	-0.325255	-0.433846	0.0442338	-0.0584959	0.0723998	-0.268547	0.360765	0.317982	-0.372595	-0.692102	-0.476011	-0.609008	-1.41171	-0.31711	-0.00683669	-0.55039	-0.556856	-0.780632	-0.78366	-0.890788	-0.83025	-0.866905	-1.1674	-1.00519	-1.0259
O43390-2	-4.06348	-4.0979	-3.02465	-3.21385	-3.44072	-2.94234	-1.8754	-2.71397	-2.28095	-1.94773	-1.67772	-2.68854	-2.66516	-2.35929	-3.95138	-2.92925	-3.00296	-2.86288	-2.1489	-3.43907	-2.60434	-2.56115	-2.02351	-2.64681	-3.12096	-2.93145	-2.37138	-2.34538	-2.93054	-2.12622	-2.1737	-3.33807	-2.29126	-2.36156	-2.31445	-2.34927	-3.99365	-3.53838	-4.24828	-2.96753	-3.52213	-3.90468	-1.92537	-2.20262	-2.00345	-1.94222	-1.94521	-1.78099	-2.0819	-2.24337	-1.8298	-2.23209	-2.18451	-2.32755	-2.23731	-2.91814	-2.33764		-2.48195	-2.69781	-3.83148	-1.85823	-2.11361	-2.42985	-2.21826	-2.7145		-3.13682	-3.04028	-2.79876	-2.72748	-2.75315	-2.8744	-2.93442	-2.43462	-2.48149	-3.01137	-2.69859	-3.15481
O43395	-2.56907	-2.64264	-2.41843	-1.93236	-2.51138	-2.18809	-1.88258	-2.02446	-1.98015	-1.98595	-1.94936	-2.04633	-2.06076	-1.74279	-2.73709	-2.13867	-2.47432	-2.64997	-2.2141	-2.09697	-1.84764	-2.21458	-1.83546	-2.49021	-2.53129	-2.77523	-2.26651	-2.34904	-2.26844	-2.2668	-2.21223	-2.42051	-2.0139	-2.13852	-2.13841	-2.08428	-2.58751	-2.6014	-2.79984	-2.06131	-2.4022	-2.46333	-2.01976	-2.06814	-2.18869	-1.95121	-2.21098	-1.87038	-1.80375	-1.60996	-1.66911	-2.01633	-2.00457	-2.09849	-2.45901	-2.16239	-1.89719	-1.83679	-1.80814	-2.60698	-2.06272	-1.65779	-2.08495	-2.66516	-2.19064	-2.5452	-2.55439	-2.02411	-1.83425	-2.16348	-2.06651	-2.26651	-2.23694	-2.15396	-2.17943	-2.15853	-2.43195	-2.29185	-2.28606
O43396	-2.12501	-2.09819	-1.74651	-1.4206	-2.00322	-1.76425	-1.4614	-1.73923	-1.71324	-1.40506	-1.52719	-1.82772	-1.73851	-1.77934	-2.80651	-2.33109	-2.09397	-2.04751	-2.14693	-1.52976	-1.42934	-2.08487	-1.36744	-2.2333	-2.80272	-2.45499	-2.19609	-2.36823	-2.45432	-2.05939	-1.7732	-2.48731	-1.88055	-1.85957	-2.05276	-2.11344	-2.21532	-1.83419	-2.32821	-1.29444	-1.68861	-1.65799	-1.80202	-1.48091	-1.53103	-1.47744	-1.69542	-1.52462	-1.81019	-1.45682	-1.45184	-2.03304	-1.90974	-2.12539	-1.83457	-1.76949	-1.40679	-1.2069	-1.55815	-1.74865	-1.42414	-1.16843	-1.73015	-2.10412	-1.74821	-1.78624	-2.10329	-1.81329	-1.43274	-2.00881	-2.24326	-2.12591	-2.43465	-1.93261	-2.0604	-2.01261	-2.2199	-2.18953	-2.11756
O43399-2;O43399-3;O43399-4	-3.14072	-3.2435	-2.9454	-2.28357	-2.85301	-2.06194	-1.83427	-2.24758	-1.92076	-1.57983	-1.52383	-1.97833	-2.05417	-2.10243	-3.65	-2.32206	-2.49529	-2.4284	-2.4884	-3.48236	-3.80537	-2.38629	-2.09572	-3.22189	-2.19383	-3.1799	-2.12112	-2.20139	-2.45745	-2.52714	-2.89167	-3.92717	-2.92963	-2.37183	-2.94726	-2.81224	-2.84541	-3.25921	-3.42046	-1.70948	-2.3303	-2.27987	-1.65761	-1.91973	-2.0179	-1.60106	-1.61768	-1.43962	-2.08263	-1.83208	-1.62234	-2.25951	-2.29341	-2.51388	-2.70989	-2.64615	-2.8869	-3.61229	-2.66798	-2.95603		-3.08829	-2.33583	-2.65658	-1.95707	-2.25093	-3.80923	-3.38434	-4.1242	-2.92225	-2.82029	-2.92792	-3.03069	-2.42655	-2.51525	-2.68421	-2.40234	-2.58825	-3.30929
O43399;O43399-5;O43399-7	-2.17763	-2.06774	-1.93486	-1.25344	-1.62825	-1.44032	-1.43959	-1.76591	-1.52064	-1.41029	-1.56785	-1.77042	-1.639	-1.59367	-2.6222	-2.05899	-1.78204	-1.91229	-1.90263	-2.35558	-2.2972	-2.26612	-1.74246	-2.17493	-1.30799	-2.5132	-1.84933	-1.86728	-1.92812	-2.02058	-2.01648	-2.72276	-2.20685	-1.84575	-2.27017	-2.26274	-2.02174	-2.47991	-2.09177	-1.01334	-1.36754	-1.46773	-1.74945	-1.6604	-1.84573	-1.51735	-1.88608	-1.65627	-1.88391	-1.62835	-1.54808	-1.92802	-1.99466	-2.22866	-2.29132	-2.50448	-1.99568	-2.07024	-2.11206	-2.44403	-3.42206	-2.10061	-1.96317	-2.1407	-2.18221	-2.22299	-2.75489	-2.34242	-2.88017	-2.23465	-2.20038	-2.61409	-2.60303	-2.03495	-1.80905	-2.11459	-1.97388	-2.11155	-2.41959
O43402	-3.33036	-3.51369	-3.15543	-2.60675	-3.23126	-2.66974	-3.22121	-3.31926	-3.02103	-3.08415	-3.01208	-3.40989	-3.24703	-3.25151	-4.5624	-3.47321	-2.68104	-2.20275	-2.6251	-2.77009	-1.77895	-2.73127	-2.76219	-2.76955	-3.21116	-3.31985	-2.91659	-2.84334	-3.17237	-2.93679	-3.0669	-3.63261	-3.10493	-3.29778	-3.2754	-3.38791	-3.46083	-3.07612	-3.63054	-2.85079	-2.79455	-2.96789	-3.56683	-3.37071	-3.20331	-2.88007	-3.49544	-3.54912	-3.10996	-3.04239	-2.8399	-2.98451	-3.11701	-3.21292	-2.16244	-2.11559	-1.26668	-1.26295	-1.60122	-2.0538	-1.42685	-1.14842	-2.18915	-2.79301	-2.53571	-2.88505	-4.32266	-2.49296	-3.00144	-3.11813	-2.79222	-3.10625	-3.19725	-3.10087	-3.30166	-3.02967	-3.10623	-3.29621	-3.19517
O43405	-2.35114					-1.64987																																-2.09395		-3.99747	-2.17578			-4.25058				-2.56326
O43414	-3.28215	-3.09692	-2.46816	-2.54356	-2.88553	-2.52216	-1.97901	-2.26414	-2.02238	-1.91194	-1.76751	-1.93158	-1.83399	-1.79073	-2.50552	-2.23326	-2.53363	-2.21181	-2.19568	-1.93729	-1.28467	-2.63826	-1.65582	-1.52875	-2.71765	-2.23909	-2.20961	-2.05576	-1.84759	-2.14523	-1.68611	-2.77109	-2.4157	-2.36295	-2.56745	-2.53925	-3.31959	-2.992	-3.43953	-2.31047	-2.65449	-2.86094	-1.93373	-2.1132	-2.14907	-1.99553	-2.047	-1.71536	-1.76114	-1.63708	-1.60773	-2.01299	-2.19109	-2.3249	-2.13052	-1.67559	-1.4646	-1.29366	-1.16092	-1.51699	-0.363374	-0.908248	-1.53709	-2.19835	-1.88212	-1.80816	-1.27463	-1.34357	-1.69186	-1.75834	-2.20186	-2.16017	-2.37119	-2.2726	-2.25325	-2.41655	-2.57595	-2.54111	-2.8223
O43422	-3.66916	-3.33926	-4.32256	-4.17105			-2.83683		-3.45063	-3.70161	-2.75584	-3.8089	-4.26322	-3.49915		-4.32599		-2.62311					-4.26516				-2.73802			-3.45695	-3.59316		-4.00185	-4.01545		-3.38334		-4.65601	-5.05268			-3.18525	-3.055		-3.40517	-3.56671	-3.25597	-3.048	-3.63382	-3.44023	-3.50807	-3.91887	-3.93849	-3.77707	-2.76507			-1.99777	-3.08292					-3.38852	-3.17893	-4.76224				-1.99908	-3.44932				-3.92589	-3.70185	-3.52927	-3.78434	-4.10488
O43424;O43424-2					-4.52512			-3.91259								-4.49904	-3.22324	-4.78452					-4.07531		-3.4175	-6.6593	-5.71229			-4.47235	-4.89161		-4.57924				-4.70002	-4.62146	-4.96106	-4.07227		-4.58087						-3.7406		-3.6906			-4.26962	-4.33521												-4.27392					-5.24929	-3.62073	-3.66214						-4.27833
O43426-2;O43426-4				-6.56296			-3.63132	-3.88186	-3.91806	-3.53568	-3.4856	-3.5676	-3.32853	-3.49959	-4.06859	-3.82688	-3.38777	-3.41463	-3.38431	-2.94574	-2.68851	-2.27049	-2.18756	-3.10344	-3.68607	-4.00214	-2.07016	-2.47089	-2.87397	-2.74955	-2.59853			-5.1045		-3.44101			-4.45762				-4.72038	-4.29016	-4.27967	-4.72415	-5.33029	-4.56547	-4.10494	-3.82048	-3.66874	-4.0675	-4.33202	-4.11815	-3.13419	-3.01236	-2.68629	-2.77709	-2.93242	-3.30455	-2.78731	-2.61133	-2.64555	-3.13112	-2.9947	-2.9839	-3.59682	-2.30558	-2.0425	-2.22551	-2.24533	-2.31359	-2.43774					-1.39088	-4.03656
O43427;O43427-2	-3.23134	-3.27778	-2.65279	-2.48999	-2.81437	-2.6167	-1.87677	-1.89137	-2.22293	-2.13854	-2.3241	-2.46724	-2.54469	-2.407	-3.41145	-2.60981	-2.94216	-2.56333	-2.05652	-2.04782	-1.53023	-2.0362	-1.81194	-2.13091	-3.1026	-2.64607	-1.77078	-2.38862	-2.49626	-2.06022	-2.0093	-3.03531	-2.1271	-2.38244	-2.35515	-2.28837	-3.06902	-2.97857	-3.15404	-2.59519	-3.05352	-2.7575	-2.00207	-1.87784	-1.95557	-2.23183	-2.28784	-2.05233	-2.17675	-2.15977	-2.12993	-2.26812	-2.19339	-2.25613	-1.95507	-2.24442	-1.57719	-2.06331	-1.42126	-1.94736	-2.07958	-1.15775	-1.91148	-2.44066	-1.9083	-2.1232	-2.65643	-1.93905	-1.90454	-2.01332	-1.71291	-1.99984	-1.88485	-2.43397	-2.25523	-2.18843	-2.58644	-2.40161	-2.42507
O43432;O43432-3	-3.59504	-3.53024	-3.21022	-3.00522	-3.45684	-3.16823	-2.40862	-2.56654	-2.76725	-2.6942	-2.70101	-3.14289	-3.1327	-3.31259	-4.04308	-3.36551	-2.81843	-2.88208	-2.87412	-2.46227	-2.27751	-2.64378	-2.21142	-3.01169	-2.84901	-3.16103	-2.80433	-2.96347	-3.31555	-2.71325	-2.53941	-3.55675	-2.94482	-2.85106	-2.90244	-2.89627	-3.74175	-3.37575	-3.78171	-3.06226	-3.3077	-3.38917	-2.88386	-2.67037	-2.64272	-2.75019	-3.04851	-2.75238	-3.10161	-3.01825	-3.10776	-3.26899	-3.29457	-3.21222	-2.64065	-2.82044	-2.31214	-2.18081	-2.3136	-2.66597	-2.15696	-2.01621	-2.54496	-2.81464	-2.64656	-2.79733	-3.28379	-2.77877	-2.44208	-3.05372	-2.68593	-3.03038	-3.08352	-2.88504	-2.86652	-2.98406	-3.08927	-3.02291	-3.17134
O43439;O43439-2;O43439-4;O43439-5	-6.29282	-5.96765	-5.47854				-6.6583		-6.69153	-5.46926	-5.28429	-5.37811	-5.247	-5.12852		-6.32371																		-6.79187			-5.04794	-5.17496	-6.05806	-4.91029	-5.40021	-5.71328			-5.81592	-5.71409	-5.87787		-6.76705	-5.07886	-5.8795	-5.19097	-4.94867		-5.38331	-5.74758	-5.1663	-3.88687	-4.68179	-5.63218				-4.88262										-6.69056	-7.1157		-5.83856	-7.33353
O43447	-2.90443	-2.60275	-2.44209	-2.05576	-2.50289	-2.19422	-1.21703	-1.91414	-1.49363	-1.36595	-1.33164	-1.74452	-1.71122	-1.47937	-2.67399	-1.95577	-3.04191	-2.64121	-2.30386	-2.10294	-1.30545	-2.58232	-2.31482	-3.48359	-2.89131	-3.64684	-3.16006	-2.83233	-2.69948	-2.64381	-2.86012	-2.68021	-2.04041	-1.75862	-2.07715	-2.17658	-2.76876	-2.61539	-2.90481	-1.85765	-2.23808	-2.31102	-1.28173	-1.57695	-1.56184	-1.29799	-1.61262	-1.22539	-1.49092	-1.28763	-1.29862	-1.65197	-1.66528	-2.00552	-2.34428	-2.42125	-1.62477	-2.74894	-1.81595	-2.18917	-1.7168	-1.77394	-2.4421	-2.60332	-2.65569	-2.69844	-2.71328	-3.05142	-2.40949	-2.49454	-2.80382	-2.85295	-2.89598	-1.7577	-1.75384	-1.74587	-1.883	-1.91245	-2.23384
O43462											-4.04844	-3.65821	-3.59765			-4.37716	-3.36976	-3.88631		-5.91155		-4.35308	-3.89737		-3.55011		-3.20313			-3.6249						-4.37267					-4.553		-4.51045	-4.02672	-4.02941	-3.4638		-4.08216		-3.98382		-3.94988	-3.67123				-2.77319		-2.8271	-3.70704	-3.03347		-2.82951	-3.09431	-3.05908	-3.47287					-3.37734		-4.42123					-4.88769	-4.87689
O43463;O43463-2	-4.21449	-4.04115	-3.59956		-5.1631		-4.21522	-5.28721	-4.55615		-4.52619	-4.37693	-4.47122			-4.98035		-2.81029	-3.82981	-3.36177	-3.52424	-3.88407											-4.62886	-4.33523	-5.1968	-4.20431	-4.4911	-4.12171	-4.18043	-3.61433	-3.98663	-3.9086	-4.70062	-4.11807	-3.94775	-3.49206	-4.06282	-4.15344	-4.08347	-4.08403	-3.90081	-4.32914	-4.33346	-4.30809	-2.92365	-3.37556	-2.25147	-2.25378	-2.09749	-2.44332	-2.79385	-2.6764	-3.3575	-4.49828	-3.51759	-3.55217					-5.15846			-3.9743	-3.84009	-4.34252	-3.91854	-4.1279	-3.86328
O43464;O43464-3	-5.54307	-4.0969	-3.68457	-3.61069	-4.06687	-3.48856	-2.38436	-2.30173	-2.49797	-2.04522	-1.9644	-2.27205	-2.06574	-2.0679	-3.27683	-2.45689	-1.83188	-1.17952	-0.968461	-1.56177	-0.489295	-1.10399	-1.09643	-1.36868	-2.27431	-2.49914	-1.28413	-1.57119	-1.52383	-1.93124	-1.92281	-4.60019	-3.49669	-3.00832	-3.19404	-3.3548	-3.88728	-3.2661	-5.74344	-3.95028	-4.34108	-4.47794	-2.60891	-2.3461	-2.30541	-2.37537	-2.36148	-2.69889	-2.28067	-1.84136	-1.95969	-2.35096	-2.49354	-2.71226	-0.909725	-0.968342	-0.451425	-1.19006	-1.03177	-1.12249	-1.31778	-0.306985	-0.868886	-1.40617	-1.29646	-1.56995	-1.50402	-1.31917	-1.67621	-1.14236	-1.34501	-1.68972	-1.65972	-3.84044	-3.41766	-4.00204	-3.09637	-3.44978	-3.52702
O43482	-3.30391	-3.15418	-3.02056	-2.84514	-3.58096	-3.19488	-4.13534	-5.61641	-4.59408	-4.59316	-4.35852	-5.17678	-5.6094	-4.78336		-4.60084	-6.30653	-4.40085	-5.28946		-5.37948											-4.49655	-3.39664	-3.13375	-3.44038	-3.58352	-3.55012	-3.19783	-3.69093	-2.91213	-3.19414	-3.16899	-4.21528	-3.8619	-3.71046	-3.79803	-4.2681	-4.09664	-4.34846	-4.84139	-4.5285	-3.88309	-3.86077	-4.45898	-3.67533	-4.38279	-3.32069	-3.30711	-2.71951	-3.26691	-3.29981	-3.57031	-3.95705	-4.74842	-3.55859	-4.30097						-6.44959		-3.54404	-3.50264	-3.59947	-3.87432	-3.58351	-3.92237
O43488	-4.03555	-2.98677	-2.53195	-2.44631	-2.82475	-2.62963	-1.33888	-1.42807	-1.3888	-1.37169	-1.2105	-1.33564	-1.3664	-1.12361	-2.21797	-1.36293	-1.32498	-1.25012	-1.44025	-1.17975	-0.962429	-1.11789	-1.21966	-1.23632	-1.39106	-1.63167	-1.64903	-1.53022	-1.66711	-1.54421	-1.27755	-2.97686	-2.08426	-2.08367	-2.02152	-1.92248	-3.37408	-3.04511	-3.85025	-2.69228	-3.07102	-3.33104	-1.39953	-1.4351	-1.48579	-1.33349	-1.48427	-1.31449	-1.187	-0.833249	-1.19469	-1.35951	-1.25758	-1.60658	-0.988302	-0.979393	-0.56159	-0.509913	-0.892528	-1.23489	-0.424565	-0.372146	-1.03799	-1.46728	-1.21794	-1.42972	-1.55365	-1.02619	-1.17361	-1.80486	-1.68405	-1.69748	-1.83092	-2.04504	-1.95941	-1.89967	-2.08115	-2.15526	-2.13714
O43490;O43490-2	-3.65069	-3.77991	-3.49453	-2.98744	-3.34195	-3.14179			-4.17565				-5.8781			-7.83371	-3.37995	-3.4563							-3.692	-4.4983	-4.58046	-4.95126		-4.8603		-5.11352	-3.84691	-3.70819	-3.85926	-3.8732	-3.61771	-3.73978	-3.56484	-2.54337	-3.13878	-2.94354		-3.8859	-3.985	-3.67149	-3.5377													-4.09761											-4.73482		-5.04147		-4.04681	-3.78818		-3.82036
O43491	-2.5689	-2.85118	-2.63099	-1.54684	-1.97057	-1.73236	-1.97185	-2.32771	-2.06802	-1.83042	-1.66053	-2.56216	-2.55728	-2.39468	-2.99859	-2.2574	-1.61794	-1.88963	-2.3869	-2.76816	-2.5342	-2.72158	-2.10135	-3.20463	-1.5825	-1.99971	-2.66339	-2.63523	-3.05315	-1.7453	-1.90325	-2.77478	-2.44431	-2.1894	-2.34955	-2.27135	-2.71933	-2.83896	-2.74298	-1.39976	-1.79699	-1.86925	-2.21598	-2.01473	-2.23562	-1.937	-2.26613	-1.95011	-2.1655	-1.97068	-1.99464	-2.28688	-2.3121	-2.53083	-2.82869	-3.07699	-2.2823	-1.91746	-2.21965	-2.32481	-2.55984	-2.23663	-2.9336	-2.83275	-2.37784	-3.09085	-3.96568	-3.24751	-3.39526	-2.96002	-2.7939	-3.19074	-3.34718	-2.37404	-2.23098	-2.4035	-2.4891	-2.36829	-2.53678
O43491-4	-4.12238	-4.44614	-4.14769	-3.155	-3.6177	-3.27194	-3.65542	-4.73701	-3.70746	-3.31339	-3.21868	-4.28432	-4.32781	-3.88085	-4.71876	-3.65375	-3.39848	-3.61933	-4.58912	-4.22658	-6.61774	-4.47591	-4.0018	-5.25641	-3.26678	-3.28329	-5.13215	-5.3274	-6.42052	-3.48747	-4.42384	-4.29729	-4.63527	-4.28652	-4.08528	-3.77381	-4.19085	-4.33216	-4.25397	-2.8392	-3.52345	-3.24208	-3.71583	-3.85962	-3.76416	-3.44899	-3.83272	-3.18577	-3.5847	-3.47795	-3.25689	-3.69904	-3.62771	-3.95334	-5.60031	-6.78321	-5.35855	-6.03866	-4.97314	-5.11934	-7.34311	-6.24645		-5.91177	-5.02863	-5.88005		-7.41276	-6.56999	-5.84336	-4.90421	-6.13641	-6.27042	-3.99848	-3.94752	-4.66078	-4.1881	-4.34367	-5.42909
O43493;O43493-3;O43493-5;O43493-7	-3.58873	-3.3874	-3.67639	-3.52929	-3.76979	-3.49741	-3.56679	-3.79329	-3.69892	-3.58328	-4.25888	-3.74897	-3.63471	-3.54813	-4.90136	-4.15864	-3.13169	-3.01072	-3.24288	-3.64044	-2.48599	-3.3259	-2.98601	-3.35764	-2.93941	-3.77933	-3.14269	-3.19275	-3.47926	-3.22154	-4.0956	-3.98105	-3.39779	-3.20034	-3.7544	-3.77138	-3.49469	-3.43861	-3.55569	-3.49171	-3.65437	-4.15026	-4.36595	-3.66971	-3.93291	-3.66865	-4.57395	-4.29517	-3.76693	-3.43075	-3.94974	-3.48976	-3.6937	-3.61016	-3.09669	-3.27013	-2.28567	-2.79303	-2.3467	-2.54558	-4.39651	-2.28983	-3.0237	-3.07691	-3.14813	-3.26552	-4.90218	-3.7428	-4.89278	-3.0372	-3.02543	-3.34548	-3.54735	-3.32889	-3.16309	-3.60921	-3.69908	-3.45382	-3.62257
O43502	-2.83855		-3.9364			-3.39372													-2.55796							-1.81519		-1.51462	-1.71972			-3.67105		-3.78496	-4.57997		-4.05716	-4.56449	-4.49256	-3.59554	-3.65045	-3.93813			-4.43038								-2.24816							-4.57797		-2.59002										-2.77785		-3.98041		-3.95959			-2.14754
O43504	-2.59194	-2.69983	-2.8173	-2.69899	-2.96486	-1.94407	-1.5887	-1.74992	-1.82856	-1.8461	-1.81085	-1.99219	-1.72648	-2.0345		-2.62862	-2.08619	-1.43121	-2.03728	-2.17298	-1.76754	-2.02902	-2.4334	-2.10473	-1.70642	-3.11035	-1.37679	-1.5321	-1.71946	-2.23005	-3.5667		-2.47695	-2.39428	-2.39226		-2.80464	-4.15037	-3.33511	-2.28005	-2.89455	-3.49896	-2.2693	-1.95146	-2.28588	-2.25824	-2.06688	-1.82323	-2.11681	-1.82024	-1.50688	-2.42471	-2.43571	-2.6911	-1.92139	-1.27259	-1.77251		-1.71861	-1.30439		-1.20652	-1.68436	-1.45439	-1.49055	-2.18852	-2.15287	-1.81997		-2.40343	-1.41989	-1.3187	-1.62397	-2.08214	-2.14526	-2.23162	-2.35138	-2.4562
O43505	-4.3837	-4.03679	-3.8055	-4.39515	-5.22436	-5.28582	-2.37581	-3.22294	-3.10677	-2.31377	-2.35476	-2.3414	-2.27175	-2.3081	-2.08603	-2.15291	-1.55887	-1.29323	-1.68936	-0.962152	-0.480688	-1.35773	-1.45262	-1.64732	-1.59834	-1.63219	-1.51108	-1.62197	-2.12391	-1.65031	-1.46424	-3.47319	-3.47071	-3.56945	-3.42004	-3.37193	-4.55485	-4.24365	-4.67858	-4.87057	-5.71728		-3.243	-3.53299	-3.48741	-2.96384	-3.19382	-3.36759	-2.88575	-2.68906	-2.47341	-2.70325	-3.15184	-3.39753	-2.01768	-1.7569	-0.630794	-1.27642	-1.56692	-2.08084	-0.503465	-0.600529	-1.9133	-2.3625	-2.15124	-2.41807	-2.65512	-1.55586	-1.6021	-2.42884	-2.04839	-2.41567	-2.6304	-4.27133	-3.76412	-3.99243	-4.08094	-4.16698	-3.32502
O43521;O43521-12;O43521-2;O43521-3							-5.40036		-4.58171	-6.34084	-5.32833																					-4.90003	-3.85217	-3.22924	-3.45253	-3.54861							-3.24816	-5.69937	-5.54899	-3.97545	-4.27557	-3.71315			-5.07083	-6.68295	-5.38763				-3.9555		-3.36516						-3.76151									-3.87468	-3.04423	-3.4894	-3.05182	-3.24661	-3.62788
O43524	-6.08204	-7.85303			-5.53891	-5.09231	-4.17804		-4.55677	-5.18735	-5.23144	-5.48011		-4.48348			-4.83316						-5.37966		-4.96529		-6.0638			-4.92255	-7.36033			-4.13692	-5.22739	-5.11478	-6.3894	-6.74899	-6.60837	-4.95768	-4.80708	-4.95921	-4.38263	-4.33933	-4.93747	-4.29014	-4.357	-4.18949	-4.32354	-5.31076	-4.09146	-4.72618	-5.25385		-4.2202	-4.63154	-3.59497	-3.19683	-4.55233	-4.8011			-4.19911	-4.88171	-4.68828	-4.34479			-6.69433			-4.35547	-4.73833	-4.89319	-4.39493	-4.62238	-4.91069	-4.79031	-5.39203
O43567	-3.27177	-3.67748	-2.90495	-3.09873	-2.59766	-3.04959	-3.09196	-3.26985	-3.26557	-3.09548	-2.92095	-3.07003	-3.03823	-3.28351		-3.12043	-2.41696	-1.99092	-1.64587	-2.01374	-2.36482	-0.361961	-1.31616	-1.01855	-1.78824	-2.156	-1.52789	-1.86961	-2.40025	-1.65085	-1.82858	-4.61889	-3.43999	-3.48103	-3.45322	-4.02704	-3.77131	-3.85097	-3.57086	-3.03478	-3.4277	-2.07635	-3.06889	-2.83578	-3.00528	-2.65636	-2.58985	-4.07498	-3.13928	-3.11604	-2.80191	-3.04171	-3.0615	-3.78531	-1.78663	-1.79173	-1.42336	-1.76186	-0.376672	-2.41406	-2.78497	-2.40884	-2.32676	-2.42167	-1.88157	-2.85567		-2.03337	-2.21134	-2.65018	-2.61519	-2.61949	-2.34599	-3.66756	-3.65827	-3.73672	-3.79956	-3.99158	-4.31989
O43572	-4.43641	-3.93303		-3.45856	-4.33992				-3.55326	-3.79556	-3.18386	-3.36542	-3.74676				-3.87376	-3.59932	-4.13046	-3.94497			-3.08014	-2.98032	-3.72641		-2.18842	-2.93837	-3.25416	-2.67276				-3.64043			-4.51814	-3.74704	-4.22633			-4.30489	-4.08001			-3.08707	-3.07597	-3.04509	-3.51992		-3.13215	-2.96302		-3.70886	-3.22463		-2.8884					-2.70153	-2.3014	-3.30417		-3.51408				-3.48176	-3.65803	-3.87552			-3.49618	-4.18407	-5.02229	-3.96345	-2.9667
O43581;O43581-2;O43581-3;O43581-4;O43581-5;O43581-6					-6.6755					-3.75376	-0.313326					-4.69435		-4.86556	-4.93111				-2.32123				-4.43306	-5.01287	-5.60156	-5.23579										-4.86651	-5.47214	-5.41762					-1.6246						-5.00168						-3.2113		-1.04106			-4.71355		-4.94305				-3.34688	-2.98818	-3.58281
O43583	-2.81584	-2.6426	-1.99977	-1.44741	-2.06637	-1.68298	-1.71948	-1.85857	-2.01592	-1.87096	-1.77599	-2.16927	-2.01358	-1.93339	-2.73246	-2.25028	-2.27126	-2.48222	-2.04931	-2.5564	-2.70006	-1.97683	-1.62535	-2.18418	-2.64334	-2.57166	-2.05388	-2.41252	-2.07487	-2.0394	-2.25952	-2.75362	-2.32738	-2.16758	-2.37364	-2.18362	-2.72044	-2.51989	-2.47262	-1.65082	-2.35727	-2.29616	-1.99749	-1.85627	-1.9857	-1.90315	-2.17466	-1.82917	-1.77996	-1.51594	-1.48249	-1.91087	-1.80744	-2.21475	-1.90225	-1.9127	-1.8485	-2.14031	-1.50934	-1.9162	-3.00976	-1.74784	-1.75507	-2.15268	-2.44968	-2.10159	-1.97034	-2.8504	-1.68638	-2.04703	-2.16948	-2.79573	-2.51641	-2.14693	-2.26832	-2.14473	-2.23647	-2.05368	-2.39736
O43592	-2.37151	-2.32122	-1.83982	-1.30717	-1.71681	-1.51377	-2.19888	-2.34319	-2.42208	-2.18433	-2.24774	-2.09281	-2.07871	-2.05002	-2.84305	-2.2272	-2.50513	-2.25071	-2.5175	-1.95697	-1.74446	-2.18798	-1.96444	-2.51569	-2.56603	-2.76824	-2.481	-2.62624	-2.74149	-2.28566	-2.24551	-2.86865	-2.52228	-2.41431	-2.49405	-2.3356	-2.64909	-2.30185	-2.49549	-1.34814	-1.69167	-1.70924	-2.16702	-2.34506	-2.26942	-2.06048	-2.32606	-2.15543	-1.91517	-1.73409	-1.62593	-1.84062	-1.79608	-1.9702	-2.03745	-2.02425	-1.2136	-1.756	-1.61555	-1.86532	-0.982356	-1.42814	-1.86246	-2.52536	-1.88391	-2.34771	-2.84731	-2.44053	-2.00832	-2.36533	-2.25221	-2.26643	-2.43113	-2.3777	-2.42611	-2.48685	-2.59315	-2.22223	-2.19266
O43598	-3.56701	-3.12286	-2.46464	-2.05379	-2.49542	-2.09475	-0.966312	-1.26456	-1.21517	-0.949342	-0.868908	-1.23458	-1.2259	-0.94663	-2.1907	-1.49866	-2.27703	-2.45836	-1.80179	-1.78823	-1.51063	-1.90703	-1.51876	-2.12833	-2.60597	-2.31307	-2.60748	-2.57816	-2.36193	-2.27052	-1.65603	-2.80198	-2.01983	-1.64952	-1.99086	-1.79093	-3.31743	-2.9828	-3.38776	-2.24189	-2.5534	-2.68665	-1.12255	-1.23231	-1.40162	-0.921662	-1.13197	-0.92591	-0.951192	-0.753747	-0.664905	-1.04465	-1.29643	-1.43685	-1.83908	-1.90107	-1.3805	-1.31499	-1.39589	-1.72769	-1.90381	-1.30904	-1.66365	-2.50051	-2.54984	-1.99034	-2.29605	-2.24587	-2.46225	-2.18409	-2.49505	-2.90332	-2.76759	-1.59246	-1.6046	-1.74776	-1.85218	-1.92359	-2.17156
O43602	-7.63069	-7.85299	-7.29753	-7.19707	-7.79257	-7.62074	-2.39486	-2.4647	-2.56005	-2.31026	-2.38935	-2.32454	-2.35482	-2.35827	-2.82568	-2.65435	-2.19826	-2.38532	-1.76155	-1.32304	-1.34332	-0.491514	-0.173343	-1.5444	-2.36809	-2.48331	-0.194887	-0.71367	-0.727797	-0.910285	-0.633012	-5.14104	-4.50067	-5.50929	-4.15646	-4.89908	-6.97399	-7.39453	-8.18859	-7.15435	-7.52073	-7.32565	-3.36735	-2.76237	-2.57023	-3.10887	-3.25714	-2.96708	-2.53094	-2.13006	-2.29268	-2.80325	-2.5787	-2.48481	-1.02689	-0.924317	-1.19895	-0.164828	-0.763543	-1.23638	-0.42131	-0.756458	-0.666309	-0.572832	-0.564673	-0.524744	-0.568574	-0.0235797	0.571961	0.157601	0.232667	-0.126385	0.0669959	-6.12962	-5.63057	-5.49387	-6.58814	-6.24709	-6.18581
O43602-2							-2.53346	-3.28606	-2.8962	-2.02399	-2.33078	-2.12381	-1.75515	-2.04844	-3.81641	-2.95243	-3.5127	-3.69284	-2.99958	-3.00256		-2.00444	-1.70929	-3.19936	-3.6236		-1.30643	-1.68734	-1.93971	-2.08254	-2.10625		-6.49728	-5.81712	-5.19388								-4.19396	-3.08255	-3.02873	-3.32826	-3.76	-3.41496	-2.51378	-1.7108	-1.90821	-3.04334	-2.90111	-3.18657	-2.15561	-2.00658	-2.54345	-1.77029	-1.88397	-2.36198		-3.48987	-1.73596	-1.53077	-1.70445	-1.67907	-2.18311	-1.5057	-1.18472	-1.02265	-1.06092	-1.17533	-1.19164
O43615	-2.17123	-1.908	-1.68385	-1.56093	-2.26791	-1.98595	-2.05694	-2.18639	-2.41374	-2.50126	-2.43305	-2.58921	-2.59946	-2.51241	-2.94922	-2.75433	-2.27974	-1.69517	-1.59526	-1.20637	-0.713908	-1.49542	-1.37182	-1.59685	-2.52135	-2.41342	-1.6993	-1.86341	-1.80855	-2.06069	-1.83128	-2.6396	-2.34294	-2.4557	-2.47557	-2.31542	-1.70537	-1.67823	-2.52996	-1.71612	-2.01836	-2.32809	-2.35591	-2.22296	-2.22876	-2.29548	-2.68814	-2.34449	-2.17422	-2.04858	-2.22568	-2.16243	-2.24888	-2.37899	-1.4408	-1.46349	-0.762068	-0.581998	-0.730663	-1.13831	-0.0569524	-0.392426	-1.27602	-1.67368	-1.54294	-1.91782	-1.61806	-1.25381	-1.03206	-1.15082	-1.28695	-1.88305	-2.02315	-2.24523	-2.57029	-2.34767	-2.43603	-2.46387	-2.0907
O43617	-2.39646	-2.19739	-1.63324	-1.33672	-1.66876	-1.82827	-0.848421	-1.20829	-1.01117	-0.883059	-0.72235	-1.20351	-1.01564	-0.940624	-1.47747	-1.18362	-1.27248	-0.998181	-0.90048	-0.726735	-0.584846	-0.713548	-0.602398	-1.23434	-1.51455	-1.78701	-1.14806	-1.39653	-1.20479	-1.14384	-1.24674	-1.89376	-1.51188	-1.26008	-1.61384	-1.51015	-2.2573	-1.94771	-2.26153	-1.65201	-1.81331	-1.89876	-0.947147	-1.21459	-1.17578	-0.959594	-1.09015	-0.94072	-0.985788	-0.752669	-0.910266	-1.16945	-1.13645	-1.20667	-1.15521	-0.982464	-0.32678	-0.556816	-0.786763	-0.925142	-1.44034	-0.441427	-0.806738	-1.47964	-1.36042	-1.29609	-1.56447	-0.673448	-1.4208	-1.08706	-1.38325	-1.56129	-1.41707	-1.39222	-1.4848	-1.47742	-1.51277	-1.49073	-1.52998
O43633	-3.45854	-2.46311	-2.46302	-2.1953	-2.50855	-2.45922	-2.43309	-2.17708	-2.44666	-2.26578	-2.37741	-2.26782	-2.16733	-1.91101	-2.32966	-2.12949	-2.07302	-1.96731	-1.9939	-1.3523	-0.997947	-1.73796	-1.98512	-1.85052	-2.54387	-2.39543	-2.21346	-2.36387	-2.22045	-2.11417	-1.96496	-2.51849	-2.34977	-2.38008	-2.56673	-2.40334	-2.68794	-2.49574	-3.06201	-2.42065	-2.58331	-2.6957	-2.41168	-2.41019	-2.54769	-2.21015	-2.62474	-2.26325	-2.17033	-1.76768	-2.16155	-1.98194	-2.20106	-2.15097	-1.69425	-1.82866	-0.816889	-0.808307	-1.16078	-1.52139	-0.281553	-0.45071	-2.05751	-2.37005	-2.0113	-2.21131	-2.00978	-1.65603	-1.55578	-2.12806	-2.41356	-2.38007	-2.47947	-2.32192	-2.34661	-2.53404	-2.20456	-2.28578	-2.14737
O43639	-4.57096	-4.1201	-3.72397	-3.53665	-4.13788	-3.57543	-2.83481	-3.35316	-3.19903	-3.05848	-2.93302	-3.26824	-3.23194	-3.48953	-4.17751	-3.66969	-3.04025	-2.9003	-3.09921	-3.3385	-2.64289	-3.35709	-2.90374	-2.97957	-3.20765	-3.56166	-3.16637	-3.20823	-3.18283	-3.28861	-3.27168	-4.16016	-3.96542	-3.53392	-3.53957	-3.70682	-4.50771	-4.07536	-4.36328	-3.59723	-3.75676	-4.0528	-3.53293	-3.43641	-3.49381	-3.4273	-3.29113	-3.21077	-3.38514	-3.35559	-3.22511	-3.50592	-3.56928	-3.8057	-2.98024	-3.22453	-2.64384	-2.86488	-2.83853	-3.05119	-3.15559	-2.18012	-2.81777	-3.29358	-3.02326	-3.12251	-3.65847	-2.66888	-2.96817	-3.36669	-2.91562	-3.19174	-3.0536	-3.90863	-3.67369	-3.96391	-4.01158	-4.1071	-4.13113
O43657	-2.33037	-2.53445	-2.06626	-2.33968	-2.27197	-2.26866	-2.88575	-3.13029	-3.12194	-3.20858	-3.13027	-2.7186	-2.73481	-2.79925	-4.60818	-3.15215	-2.27922	-2.88346	-3.45083	-2.48117		-2.85676	-2.7837	-2.78003	-2.9619	-2.58445	-4.64326	-3.87315	-2.62944	-1.74482	-2.19812	-2.76821	-2.60383	-2.93222	-2.55198	-3.08329	-2.88176	-2.26985	-2.38098	-1.91989	-2.10493	-2.58618	-2.8329	-2.41663	-2.46193	-2.22196	-2.98084	-2.83827	-2.40944	-2.32744	-2.5071	-2.51425	-2.50246	-2.78185	-3.0305	-3.04247	-1.90342	-2.37169	-2.20004	-2.44433	-1.17521	-1.85145	-2.57449	-2.76001	-2.64295	-3.20379	-3.18218	-2.51526	-2.48	-2.90732	-3.00741	-3.58897	-3.37253	-2.63234	-2.64938	-2.70733	-2.71884	-2.87458	-2.95391
O43660	-3.37196	-3.23964	-2.98935	-2.61858	-3.06051	-2.74414	-2.37184	-2.38188	-2.3868	-2.14831	-2.31627	-2.21904	-2.23167	-2.15375	-3.07699	-2.56813	-3.41172	-3.10948	-3.02322	-2.6214	-2.4456	-2.69515	-2.41492	-3.43197	-3.43487	-4.17802	-2.9873	-2.96206	-2.96307	-2.75804	-2.88003	-2.89942	-2.60748	-2.34952	-2.48979	-2.46397	-3.2147	-3.19312	-3.33137	-2.41691	-2.76759	-2.91696	-2.40837	-2.31831	-2.36152	-2.17363	-2.65046	-2.28073	-2.33225	-2.0949	-2.00551	-2.39113	-2.50198	-2.58404	-2.78874	-3.09531	-2.78044	-2.46299	-2.5208	-2.72725	-2.78495	-2.52037	-2.69413	-3.16654	-2.7477	-2.86825	-3.66769	-3.44483	-2.61537	-2.67676	-2.76768	-2.73638	-2.93085	-2.45149	-2.45794	-2.52505	-2.83501	-2.68761	-2.8679
O43663;O43663-2;O43663-4	-3.35785	-2.92521	-2.5783	-2.55976	-3.38949	-3.04948	-2.35163	-2.49608	-2.51838	-2.73856	-2.39218	-2.83914	-3.18429	-2.81399	-3.70979	-3.14129	-3.20164	-2.27442	-2.44381	-2.53598	-1.51832	-3.0978	-3.04278	-2.57022	-3.45588	-2.68252	-3.2312	-3.32547	-3.04499	-3.10968	-3.25766	-3.16164	-2.97942	-2.8015	-2.93973	-2.69024	-3.31572	-3.21499	-3.34808	-2.91039	-2.90186	-3.24915	-2.77334	-2.5664	-2.64155	-2.40864	-2.6455	-2.32405	-2.93879	-2.834	-2.80514	-2.73623	-2.87417	-3.13684	-2.41998	-2.82967	-1.88689	-2.35427	-2.05933	-2.18006	-2.19284	-1.91624	-2.35263	-2.79794	-2.52922	-2.74132	-3.10651	-2.94812	-2.52509	-3.85405	-2.51886	-3.06733	-2.65053	-3.12001	-2.94604	-2.98256	-3.02062	-2.94471	-2.75286
O43665;O43665-1;O43665-2	-5.54965	-5.32781	-5.68283	-4.48275	-4.73568	-4.25465	-5.80977		-5.22119	-6.94683	-5.31555			-7.62266		-7.22983	-5.86593	-6.09742							-6.04815							-6.17737	-4.99149	-4.57542	-4.96155	-5.08992	-4.85888	-5.39141	-5.45237	-3.41723	-4.65769	-4.71286	-4.76148	-5.05237	-4.86652	-4.05582	-4.85355	-4.49765	-5.44594	-5.77157	-5.49062	-5.17869	-5.6923	-5.6024	-5.75941			-2.96448	-3.83195				-5.63478	-4.80782	-5.21124									-4.68809	-4.53217	-4.72741	-4.35729	-4.7579	-4.78444
O43670;O43670-4	-2.2578	-2.2877	-2.02784	-1.81093	-2.1327	-2.03319	-1.23214	-1.39227	-1.17457	-1.27477	-1.55355	-1.537	-1.27658	-1.21149	-2.76091	-2.08945	-3.49202	-4.02368	-1.93826	-2.36993	-2.44303	-2.02233	-1.75603	-3.15535	-2.26187	-3.34496	-1.60217	-2.09834	-2.25053	-1.68718	-1.93037	-2.07778	-1.52696	-1.2635	-1.35483	-1.37979	-2.30337	-2.18157	-2.54101	-1.48819	-1.93197	-2.08926	-1.20437	-1.16468	-1.34582	-1.23114	-1.41064	-1.37255	-1.6264	-1.48457	-1.32086	-2.0091	-2.06573	-2.1325	-2.33409	-2.8259	-3.01004	-1.20899	-2.6767	-2.6446	-1.4922	-1.9357	-2.22408	-2.16135	-1.8647	-2.14382	-2.83917	-3.452	-2.69369	-2.23288	-2.07897	-1.9605	-1.98476	-1.37062	-1.40829	-1.58405	-1.76424	-1.6947	-1.83292
O43674;O43674-2	-3.13765	-2.82592	-2.77548	-2.82266	-3.30544	-3.28463	-2.95794	-3.43826	-2.67114	-3.11995	-3.07719	-3.30338	-3.03334	-2.91327	-3.20102	-2.7303	-2.02613	-1.30471	-1.31448	-0.855377	-0.358146	-1.49623	-1.30098	-1.28004	-2.43371	-2.1087	-1.75223	-1.9726	-1.76625	-2.07496	-1.88431	-3.12695	-2.47547	-2.7475	-2.78791	-2.94297	-2.68471	-3.04235	-3.34932	-3.37301	-3.3195	-3.62067	-3.36273	-3.20262	-2.98754	-2.74781	-3.42228	-3.11438	-2.41625	-2.6155	-2.67411	-2.13079	-2.43997	-2.32045	-0.986945	-0.942139	-0.0687153	-0.052648	-0.290061	-0.756882	0.475014	-0.0266844	-1.23235	-1.51787	-1.57431	-1.60785	-1.5894	-1.12506	-1.30893	-1.62787	-1.46679	-1.7193	-1.77966	-3.15158	-3.09889	-2.8132	-3.16423	-3.03721	-2.48931
O43676	-2.26038	-2.10895	-1.85339	-1.31341	-1.84259	-1.79621	-1.17025	-1.48847	-1.55581	-1.38088	-1.74375	-1.18105	-1.06747	-1.07195	-1.55102	-1.06013	-1.6958	-0.668343	-0.55799	-0.212981	0.523702	-0.43619	-0.354605	-0.861148	-1.76978	-1.66152	-0.561868	-0.74846	-0.928727	-0.803803	-0.777459	-1.4587	-1.10554	-1.48716	-1.52481	-1.41474	-2.24494	-1.88651	-2.32444	-1.73709	-2.14025	-2.10732	-1.61068	-1.34947	-1.52986	-1.33368	-1.85888	-1.52202	-0.85062	-0.656377	-1.16952	-0.656923	-0.725235	-0.756358	-0.234852	-0.253577	0.695719	0.667991	0.325329	-0.322726	1.52053	0.917904	-0.340082	-0.956749	-0.212531	-0.750503	-0.856716	-0.250269	-0.359976	-0.235189	-0.259715	-0.586754	-0.852575	-1.74679	-1.66582	-1.37851	-1.96697	-1.82233	-1.60865
O43678	-1.9444	-2.0585	-1.79158	-1.61013	-2.1843	-1.73813	-1.85439	-2.12665	-1.99744	-1.78781	-1.69065	-1.61721	-1.3602	-1.1637	-2.23872	-1.62788	-1.97471	-1.9776	-1.7006	-1.29452	-0.643403	-1.87753	-1.6165	-2.71802	-2.5936	-3.45593	-1.50106	-1.90145	-2.76997	-1.40779	-1.38781	-2.27077	-1.59453	-1.58734	-2.01636	-2.59069	-2.05519	-2.00661	-2.38682	-1.54731	-1.88652	-2.42077	-1.76062	-2.03949	-2.00531	-1.6351	-1.78699	-1.63415	-1.20779	-1.03665	-1.14158	-1.38652	-1.25052	-1.75668	-1.94564	-2.00431	-1.31887	-1.9943	-1.37521	-1.65389	-1.11056	-1.34152	-1.39604	-2.17312	-1.74471	-2.30166	-2.37927	-2.22996	-2.15875	-1.57868	-1.62218	-1.76598	-2.10572	-1.82087	-1.74836	-1.73074	-2.20954	-1.90811	-2.39613
O43679;O43679-2;O43679-3		-3.52467	-3.00699	-2.40345	-3.3652	-2.57787			-1.55784	-1.34668	-1.45096	-1.80572			-3.34059		-2.81236	-2.37546	-2.06427				-1.56551	-3.48638			-2.52344	-2.81773		-1.87244	-2.65807	-3.39058			-1.94113		-3.5806			-3.17309	-3.5283	-4.46913				-1.68249	-1.58017	-1.53351					-1.93159		-2.52389	-2.89697						-2.26666	-2.12636	-2.89791		-2.97339			-4.21092	-3.179	-2.25663	-2.37424	-2.64201	-2.02046	-1.71232		-1.99608		-2.19878
O43681	-2.57369	-2.37349	-2.03147	-1.49274	-2.1333	-1.70466	-1.8421	-1.72589	-2.12573	-1.86097	-1.67795	-2.03943	-1.93028	-1.83038	-2.17988	-2.00225	-1.68966	-1.51889	-1.54775	-1.42369	-0.66991	-1.08796	-0.769105	-1.38399	-1.64047	-1.54222	-0.968279	-1.36563	-1.45812	-1.35938	-0.922646	-2.24062	-1.83573	-2.00318	-2.01357	-1.80563	-2.21834	-2.26333	-2.5438	-1.52154	-1.95287	-2.09611	-2.04355	-1.88977	-2.19192	-2.01267	-2.09596	-1.95026	-1.96736	-1.77932	-1.69622	-1.8616	-1.86743	-1.92803	-1.10226	-1.21637	-0.590046	-0.75917	-0.720084	-1.00844	-1.0174	-0.6175	-1.00717	-1.69485	-1.36667	-1.45861	-1.57007	-0.997365	-1.32806	-1.23981	-1.22486	-1.39753	-1.40741	-1.64458	-1.87189	-1.70696	-1.77826	-1.61911	-1.45843
O43683;O43683-2;O43683-3	-3.37865	-2.83505	-2.49072	-3.42065	-3.77403	-3.67228	-3.6924	-2.70139	-3.67547	-3.5921	-4.14392	-2.25796	-2.17632	-2.22353	-2.18675	-3.35051	-2.00329	-0.991995	-1.05295	-0.581023	-0.216992	-2.40524	-0.495386	-0.823023	-1.08698	-1.62414	-0.441304	-1.26928	-1.13142	-1.64557	-1.38097	-3.86934	-3.37915	-3.06051	-3.36876	-3.11438	-3.33466	-2.85758	-3.19528	-3.01607	-3.33634	-3.47916	-3.96399	-2.65927	-3.61513	-3.4909	-4.05576	-4.09989	-2.75865	-2.12525	-2.44956	-2.01943	-2.25992	-2.0715	-1.38545	-0.51065	0.619407	0.793505	0.301408	-2.33746	0.131128	0.227105	-1.67188	-2.90655	-0.422529	0.264798	-0.576539	-0.656768	-0.374925	-0.893694	-0.733854	-1.19715	-1.16883	-3.46891	-3.22995	-3.42167	-3.63156	-3.48764	-3.40222
O43684;O43684-2	-1.30899	-1.01242	-0.677628	-0.590051	-1.16282	-0.858347	-0.609273	-0.811699	-0.746029	-0.69414	-0.846503	-0.996962	-0.962373	-0.726675	-1.74636	-1.02544	-1.33056	-1.02956	-1.03898	-0.633515	-0.347467	-0.638447	-0.490332	-0.978319	-1.53588	-1.40293	-1.10091	-1.23394	-0.974726	-0.914279	-1.04104	-1.22579	-0.62758	-0.766152	-0.689119	-0.741151	-1.16644	-0.903417	-1.35116	-0.825852	-1.08175	-1.13392	-0.858296	-0.717267	-0.772082	-0.884034	-1.08302	-0.884576	-0.671462	-0.575006	-0.643233	-0.77398	-0.877986	-0.839916	-0.506786	-0.871282	-0.264833	-0.156304	-0.146652	-0.613983	-0.181739	-0.263548	-0.630044	-1.08215	-0.685579	-0.772341	-1.05095	-0.754787	-0.412359	-1.11398	-1.03085	-1.06024	-1.0288	-0.762614	-0.797353	-0.775152	-1.11254	-0.913182	-0.846732
O43688;O43688-2	-1.9359	-1.95775	-1.52483	-1.84157	-2.08587	-1.90576																															-1.8797	-1.829	-2.21636	-1.84213	-2.04829	-2.21348																														-6.8399		-4.18269			-3.84181
O43692		-4.43952																									-3.04509			-1.23522	-3.89451																																							-4.68653	-4.01015	-4.07817	-4.16142
O43707	-1.606	-1.51802	-1.1822	-0.655099	-1.10145	-0.768205	-0.982596	-1.17985	-1.38733	-1.14041	-1.23454	-1.38956	-1.36327	-1.66936	-2.37122	-2.00053	-0.967682	-1.52897	-1.39344	-1.42207	-1.72572	-1.46196	-1.06521	-2.02048	-0.725343	-1.53472	-1.85488	-1.85136	-1.90599	-1.34369	-1.29141	-2.0587	-1.49612	-1.38807	-1.42296	-1.43489	-1.18391	-1.23655	-1.50889	-0.262156	-0.667766	-0.750268	-0.992995	-0.964028	-0.981748	-0.633069	-0.978878	-0.677333	-1.32005	-0.940975	-0.9912	-1.21942	-1.28102	-1.49758	-1.57764	-1.61597	-1.30366	-1.09962	-1.25696	-1.68133	-2.01131	-1.0338	-1.3091	-1.81404	-1.57356	-1.62136	-2.42789	-1.87819	-1.95718	-2.06507	-1.91299	-2.21271	-2.30313	-1.37774	-1.39303	-1.48932	-1.43135	-1.53123	-1.67361
O43708	-3.36557	-2.37692	-1.81797	-1.67404	-2.4731	-1.93656	-3.06238	-2.78649	-2.81358	-1.99947	-2.40227	-2.6568	-2.99406	-2.57462	-2.99209	-2.96842	-1.88472	-1.4836	-1.7488	-1.46611	-0.818536	-1.44941	-1.74481	-2.01838	-2.2234	-2.61737	-1.93779	-1.97187	-2.25386	-1.60841	-1.42167	-2.84473	-2.26227	-2.19745	-2.16042	-2.01229	-2.22511	-2.15302	-2.8717	-1.81155	-2.43777	-2.39674	-2.88612	-2.47374	-3.99374	-2.52613	-2.71793	-2.66578	-2.29433	-2.53045	-2.73247	-2.47443	-2.83928	-2.77877	-1.6523	-1.85774	-1.18146	-0.533666	-0.671522	-0.986625	-0.286996	-0.84026	-1.62389	-1.57224	-1.47707	-1.85923	-2.84252	-1.9012	-2.35799	-1.91165	-1.67059	-2.08433	-2.32084	-2.25878	-2.4863	-2.10046	-2.26421	-2.04228	-1.84377
O43709;O43709-3	-2.56747	-2.99928	-2.52552	-2.19395	-2.52048	-2.39174	-2.43833	-3.049	-2.75032	-2.7439	-2.9687	-2.77395	-2.91494	-2.4958	-3.39829	-2.5767	-2.94832	-2.60954	-2.11238	-3.32901	-2.26587	-2.50071	-2.61004	-3.36677	-3.53595	-3.37713	-2.85943	-2.86198	-2.77979	-2.73558	-2.69973	-3.01072	-2.77139	-2.66457	-2.72933	-2.79164	-2.59594	-2.70771	-2.90713	-2.27186	-2.41114	-2.63863	-2.66131	-2.67414	-2.61587	-2.20547	-2.93545	-2.46001	-2.43013	-2.07266	-2.29946	-2.22179	-2.50496	-2.21649	-2.31828	-2.38288	-2.07145	-1.72267	-1.53307	-2.27076	-1.38699	-2.34178	-2.08936	-2.63827	-2.13337	-2.45819	-3.09311	-2.29283	-2.33528		-3.12053	-2.63638	-3.22669	-2.99305	-2.65354	-2.5131	-2.73689	-2.62472	-2.81768
O43715	-4.21149				-4.9264							-4.23368				-4.95254																-6.16877					-5.48402			-4.8007									-4.80819	-4.27378	-2.97598	-4.62127	-4.63335																						-5.45559			-5.65243
O43716	-3.42723	-3.38736	-3.61227	-3.41388	-3.93664	-3.49736	-3.74406	-3.66305	-4.04215	-4.11099	-3.83769	-4.36094	-4.46656	-4.26002		-4.77554	-3.83847	-3.45276	-2.72678	-3.93714	-1.89951	-3.00187	-3.63866	-2.23071	-3.48793	-4.19493	-2.88743	-2.93748	-2.7315	-3.977	-6.2101		-4.76374	-3.8651	-5.09291	-5.48685	-3.57881	-4.65242	-3.60604	-3.24131	-3.78665	-4.16389	-3.42193	-4.02348	-4.06832	-3.62609	-3.73327	-3.10211	-3.97585	-3.5699		-3.83366	-4.26572	-3.93825	-2.68657	-2.52913	-2.20986	-2.91748	-2.48832	-3.26656		-1.48128	-2.25098	-3.51133	-3.24914	-3.49687	-2.78894	-2.0447	-5.47571	-2.39165	-2.4614	-2.9515	-2.97635	-3.5847	-3.76152	-4.43915	-4.28443	-4.09484
O43719	-4.13573	-4.22665	-3.73968	-3.48659	-3.85914	-3.77656	-3.23277	-2.78049	-2.98868	-3.11232	-2.90789	-3.12368	-3.15406	-2.67461	-3.4767	-3.10062	-3.59352	-3.60957	-2.92976	-2.7287	-2.53301	-2.70525	-2.32909	-3.1896	-4.06505	-4.06045	-3.20088	-3.19394	-3.29564	-3.34146	-3.44869	-2.9286	-2.77731	-2.87537	-2.81817	-2.84093	-4.23967	-3.97486	-4.38713	-3.76113	-3.92899	-4.05246	-3.15463	-2.90224	-2.92212	-2.9232	-3.1157	-2.96155	-2.51591	-2.55575	-2.77031	-2.72349	-2.54525	-2.58967	-2.77097	-3.10727	-2.68478	-2.35646	-2.46747	-2.64666	-2.12017	-2.21863	-2.76948	-3.40444	-2.98238	-3.02905	-3.24283	-2.93976	-2.4515	-3.44129	-3.41422	-3.33652	-3.17079	-3.12387	-2.88111	-3.13191	-3.41311	-3.17957	-3.10788
O43739;O43739-2				-2.79717	-3.48762		-2.88146	-3.23997	-3.26632	-3.45471	-2.98099	-3.30543	-3.59181	-3.64169									-2.67257				-2.64067			-2.6495	-2.43158	-5.02245		-3.6702				-3.18892	-3.53881	-3.14872	-3.09035	-3.25179	-3.47227	-3.65413	-3.3371	-3.29421	-2.90944	-2.93829			-3.24541	-3.52339	-3.57729	-4.5094		-3.14039			-2.71754							-2.82526				-3.27123	-2.77091	-3.37899		-3.24627	-3.73622	-2.93956	-3.57993
O43741	-4.71223	-4.31174	-4.16148	-3.18016	-3.77108	-3.63567	-3.34137	-3.96213	-3.34552	-3.04499	-3.50984	-3.48521	-3.42649	-3.48475	-4.68474	-3.7568	-3.62877	-3.05394	-3.81386	-3.65318	-3.33737	-3.53885	-2.85811	-5.04089	-3.76554	-3.77236	-3.32815	-4.23044		-3.73584	-3.50218	-5.5677	-4.42642	-4.10906	-4.32425	-3.98392	-4.33626	-4.23551	-4.40818	-3.22092	-3.82775	-3.60168	-3.66846	-3.62639	-3.78527	-3.64219	-3.77147	-3.41757	-3.64957	-3.51604	-3.04322	-3.76426	-3.91217	-4.04835	-3.28682	-3.09048	-2.96279	-2.92749	-2.5462	-3.04625	-4.99771	-3.01597	-3.23702	-3.68133	-3.57485	-3.59348	-3.18386	-2.51159	-2.51464	-3.66044	-3.98002	-4.21069	-4.17779	-4.08114	-4.51567	-4.41523	-3.80026	-4.08302	-4.01506
O43747;O43747-2	-2.48702	-2.31866	-2.03846	-1.79024	-2.26717	-1.9189	-1.76774	-1.66924	-1.90916	-1.65895	-1.78322	-1.7649	-1.66331	-1.57812	-2.05284	-1.70709	-1.61485	-1.60111	-1.64183	-1.11133	-1.10199	-0.976669	-0.775666	-1.48809	-1.47954	-1.60287	-1.16036	-1.3871	-1.49141	-1.25891	-1.23029	-2.43803	-2.21946	-2.17543	-2.16902	-1.9768	-2.36516	-2.31133	-2.57764	-1.75532	-2.11644	-2.11147	-2.13529	-1.85193	-1.98313	-2.00066	-2.34405	-1.86394	-1.66177	-1.52925	-1.45064	-1.76327	-1.79227	-1.89205	-1.60409	-1.66903	-1.46781	-1.20793	-1.22692	-1.61371	-1.1333	-1.08089	-1.53505	-1.83399	-1.56528	-1.61463	-1.65704	-1.08083	-0.848678	-1.34971	-1.2776	-1.61082	-1.60531	-1.9497	-2.16735	-2.17202	-2.33779	-2.22904	-2.17862
O43752	-2.4125	-2.19138	-2.2174	-1.36247	-1.82114	-1.44654	-2.5494	-3.12309	-2.62619	-2.26717	-1.86784	-2.24631	-2.01067	-1.93513	-3.47567	-2.73116	-2.26835	-2.40989	-2.3865	-2.31701	-2.78676	-2.24425	-1.93681	-2.66195	-2.76285	-3.70127	-2.38664	-2.62574	-3.00745	-2.75495	-2.97242	-3.62965	-3.06381	-2.81742	-3.1931	-2.89134	-2.1754	-2.53567	-2.40703	-1.0712	-1.4314	-1.5736	-2.85316	-3.40808	-3.25324	-2.38299	-2.52606	-2.3452	-2.79421	-2.03793	-1.84726	-2.67498	-2.80793	-3.00617	-2.43129	-2.39885	-2.14401	-1.85578	-2.1671	-2.37813		-1.78804	-2.24125	-2.46249	-2.36411	-2.65759	-3.24896	-2.88433	-2.90476	-2.7446	-2.40772	-2.65393	-3.04018	-3.00105	-3.17672	-3.03342	-2.57979	-2.87772	-3.51569
O43759;O43759-2	-3.32005	-3.78006	-3.39768	-2.72631	-3.88575	-3.42202	-2.96371	-3.7632	-3.06725	-2.51462	-2.53629	-2.73394	-2.57927	-2.48018	-3.50457	-3.36041	-2.49672	-1.89751	-1.9876	-1.75829	-0.826642	-1.78536	-1.9478	-1.83131	-3.10269	-3.18699	-1.74234	-1.91738	-2.17842	-2.47419	-2.79556	-4.37891	-3.64636	-3.52902	-3.93354	-3.6397	-3.68841	-3.82892	-3.61475	-2.45524	-3.29911	-3.0799	-3.14578	-3.53211	-3.38967	-2.89846	-2.92908	-2.75211	-2.84528	-2.4682	-2.56824	-2.94083	-2.92546	-2.99762	-1.58591	-1.25221	-0.584879	-1.00085	-0.697848	-1.41029	-0.958444	-1.03886	-1.29216	-1.85604	-1.68309	-2.07241	-2.27536	-1.34247	-2.07755	-1.84381	-1.63298	-2.05944	-2.21655	-3.37336	-3.50953	-3.63353	-3.34945	-3.46284	-3.57909
O43760;O43760-2	-1.43288	-1.29101	-1.09463	-0.822468	-1.35424	-1.25655	-1.81841	-2.3028	-2.23407	-1.90982	-2.09269	-2.04585	-2.47649	-2.05279	-2.43108	-2.1232	-0.850194	-0.732294	-1.13511	-1.30222	-0.269214	-1.71266	-1.95158	-1.10844	-0.1664	-1.18304	-1.92975	-1.52269	-1.8959	-1.46135	-1.44791	-1.91199	-1.59285	-1.99858	-2.31668	-2.48435	-1.29256	-1.27797	-1.63186	-1.1143	-1.42419	-1.51337	-1.94744	-1.85607	-1.98491	-2.07323	-2.35105	-2.08626	-2.3606	-2.23359	-1.8678	-1.96316	-2.03271	-2.25636	-1.35307	-1.04741	-0.445336	-0.357415	-0.881518	-0.971749	-0.576667	-0.141194	-1.44997	-1.72346	-1.72518	-2.1825	-2.52695	-2.35656	-2.36094	-2.29582	-2.52109	-2.58549	-2.65154	-1.68317	-1.847	-1.74136	-2.00818	-1.72744	-1.91446
O43761	-4.46393	-2.66503	-2.46909	-2.22434	-1.48559	-1.27755	-2.26351		-3.64885	-2.77696	-3.34702	-2.99294	-2.75153	-2.8955	-3.28863	-2.24283	-1.49445	-1.62082	-1.64879	-1.74685	-0.772426	-1.05388	-0.740413	-2.04232	-1.79274	-2.10912	-0.377349	-0.699447	-1.76961	-1.4	-0.855383		-2.70493	-2.20274	-3.83493	-1.93244	-2.30806	-2.58725	-2.07966	-3.50663	-3.79757	-3.4561		-0.738852		-2.0607		-2.89188	-3.03012	-2.49412	-2.84354	-2.05286	-3.37882	-3.08128	-1.33473	-1.79307	-0.796386	-2.13965	-2.85492	-1.48098	-1.65332	-0.914372	-0.656563	-1.40761	-0.923098	-1.58084	-3.24374	-0.772287	-0.576413	-0.0270366	-0.0128648	-0.860975	-1.12976	-2.5889	-2.74038	-1.95641	-2.65623	-2.91601	-2.29447
O43765	-1.89351	-1.83949	-1.73721	-1.14292	-1.66813	-1.25652	-0.904387	-1.02165	-1.17643	-0.889661	-0.600256	-0.970823	-0.896027	-0.786464	-1.92185	-1.16193	-0.918768	-1.29216	-0.708895	-1.2917	-0.641421	-0.622797	-0.400959	-0.886454	-1.1122	-1.31367	-0.528216	-0.755403	-0.532145	-0.928754	-1.51716	-2.39961	-1.38783	-1.28895	-1.65602	-1.86512	-2.1811	-2.4328	-2.28219	-1.30511	-1.50343	-1.56979	-1.11217	-1.23438	-1.23296	-0.967557	-0.970933	-0.740114	-0.957579	-0.671293	-0.666374	-1.10666	-1.02691	-1.28027	-0.849684	-0.563006	-0.50209	-0.459652	-0.456754	-0.824064	-1.33917	-0.0519889	-0.679737	-0.979841	-0.776456	-0.774959	-0.88371	-0.119444	-1.24231	-0.946795	-0.941307	-1.08192	-0.794111	-1.1746	-1.36867	-1.47451	-1.6235	-1.5754	-2.32674
O43766	-4.08917	-3.99541	-4.66623	-3.36594	-4.6233	-3.17915				-3.8271				-4.60779		-5.01666				-4.14291		-2.64092	-2.32965	-4.06027		-3.43973	-3.33934	-3.09985		-2.74371	-2.08014					-4.70055	-4.75184	-5.31435	-4.86786	-3.02792	-4.46724	-3.49278		-3.70324	-4.00054	-3.50036	-4.44564	-3.91734			-4.88306							-3.09247														-5.22849						-4.45585	-4.96869
O43768;O43768-3	-2.64986	-3.61754	-3.07346	-2.53058	-3.03303	-2.18411	-2.3001	-1.70986	-1.58824	-1.63429	-1.91763	-2.36095	-2.13562	-1.92248	-4.98679	-2.94973	-3.81155	-3.62888	-2.95482	-3.31493	-4.1198	-4.70161	-4.02118	-3.33561	-2.85968	-4.82406	-2.68435	-2.5851	-2.76171	-3.41799	-5.35721	-4.34581	-2.43426	-1.8504	-2.22042	-4.29039	-3.68236	-3.90381	-3.3573	-1.52234	-1.99744	-2.57018	-2.36623	-2.33688	-2.32306	-1.82676	-2.15865	-2.0455	-2.27468	-1.92579	-2.44666	-3.07228	-3.10321	-3.21311	-2.90071	-2.81612	-3.52461	-4.05681	-3.20732	-3.92662		-6.11933	-3.24681	-4.03943	-2.85726	-3.26899	-2.69085	-2.83661	-2.82645	-3.2021	-3.07217	-3.17122	-3.06693	-2.299	-1.86541	-2.32307	-2.3562	-2.387	-4.48322
O43772	-4.7369	-4.56945	-3.28792	-5.34419			-2.34381	-2.18847	-2.8219	-2.51711	-2.69402	-2.35347	-2.42613	-2.33035	-2.33937	-2.46545	-2.00932	-1.53563	-1.83411	-1.05058	-0.287808	-1.33709	-1.3153	-1.84819	-2.10849	-1.92695	-1.51236	-1.73627	-1.7091	-1.69634	-1.26875	-3.61533	-3.53683	-4.07304	-4.0032	-3.59637		-4.04212					-2.78761	-2.74202	-2.80134	-3.20246	-3.50705	-2.90569	-2.7718	-2.07952	-2.37246	-2.66862	-2.68181	-2.53716	-1.56709	-1.5216	-0.623876	-0.954096	-0.674369	-1.37172	-0.171216	-0.387846	-1.64461	-2.21075	-1.93943	-2.28321	-2.23107	-1.66193	-1.27084	-1.79942	-1.87242	-2.21048	-2.29536	-4.08942	-4.61546	-4.42006	-4.15241	-4.30716	-3.66307
O43776	-0.612419	-0.638352	-0.234133	0.353203	-0.0999339	0.181588	-0.566548	-0.804062	-0.795635	-0.545598	-0.614183	-0.696791	-0.718201	-0.504983	-1.32999	-0.822639	-0.658257	-0.756907	-0.826828	-0.670721	-0.749533	-0.697721	-0.299945	-0.979388	-0.670174	-1.07459	-0.67809	-0.923479	-1.06589	-0.560218	-0.423203	-1.38616	-0.997416	-0.957344	-1.05472	-0.851367	-0.568859	-0.44153	-0.837926	0.403245	0.00195991	-0.0514316	-0.666274	-0.776935	-0.907385	-0.422439	-0.731402	-0.415927	-0.378887	-0.202748	-0.173607	-0.362645	-0.435441	-0.692127	-0.533627	-0.777884	-0.251903	-0.971677	-0.43943	-0.66513	-0.123856	-0.0417344	-0.555343	-0.907877	-0.633382	-0.781091	-1.09809	-0.79974	-0.391943	-0.8689	-0.741849	-0.965267	-1.01274	-0.734832	-0.810599	-0.918918	-0.596589	-0.712148	-0.771535
O43795	-3.61858	-3.75793	-3.42163	-2.62466	-3.14603	-2.81614	-2.6597	-2.76213	-3.0415	-2.56068	-2.80616	-2.78005	-2.66633	-2.80151	-3.3108	-2.97619	-2.81954	-2.41422	-1.84762	-1.84705	-1.4022	-1.92111	-1.9053	-2.39562	-2.6859	-2.79147	-2.51787	-2.75761	-2.72044	-2.52973	-2.4971	-3.28574	-2.88273	-2.93292	-2.85211	-2.8228	-4.05619	-3.81347	-3.91172	-3.12808	-3.17954	-3.29316	-2.95639	-2.77595	-2.79903	-2.88609	-3.02651	-2.71507	-2.71659	-2.56444	-2.4685	-2.71134	-2.64822	-2.70547	-2.01574	-1.94472	-1.31068	-1.50519	-1.45177	-1.77083	-1.27574	-0.99818	-1.881	-2.2414	-1.99735	-2.09557	-2.54253	-2.15951	-1.96792	-2.04283	-2.01191	-2.20183	-2.33732	-3.01712	-2.92159	-2.84462	-3.37765	-3.0193	-2.98422
O43805	-2.9153	-3.26869	-3.30719	-3.57156	-4.04854	-3.26697	-3.92464	-3.94208	-3.89129	-3.93139	-3.88775	-4.67577	-4.75914	-4.36497	-5.14956		-4.00556	-3.52734	-4.02198						-4.09859		-4.35403	-4.09883					-3.61285	-3.21871	-3.84489	-4.49954	-3.41445	-3.90944	-3.57883	-3.43376	-3.40648	-3.92431	-4.65603	-3.40081	-3.65202	-3.68128	-3.97693	-3.7785	-3.81192	-4.20822	-4.79324				-3.1983	-3.25752	-3.41847		-3.72701	-3.80574			-3.26009	-3.66394	-2.68064	-3.56959		-3.42488	-5.62719	-3.69819	-3.81367	-3.65848		-3.66686	-3.41037	-3.38262	-3.64732	-3.82115	-4.50629
O43808	-3.20074	-2.97048	-2.60564	-2.42287	-2.81021	-2.55643	-5.05031	-4.66081	-4.85853	-4.28043	-4.35065	-3.47564	-3.45674	-3.63424	-4.12265	-3.91198	-3.55866	-3.43393	-3.63403	-3.04773	-3.11249	-2.62676	-2.29939	-3.52302	-3.00959	-3.44672	-2.33894	-2.71145	-4.03086	-2.36882	-2.62875	-4.06888	-3.6924	-3.96272	-3.86241	-3.82759	-3.09978	-3.00625	-3.26073	-2.251	-2.66613	-2.69418	-4.73271	-4.30869	-4.69857	-4.17827	-4.84125	-4.30005	-3.59508	-3.74782	-3.14287	-3.57026	-3.62458	-3.61696	-3.70546	-3.23238	-2.52775	-3.30057	-3.3758	-3.69306	-2.64141	-2.79478	-3.02651	-3.82504	-2.97441	-3.73706		-3.41854	-3.01994	-3.06863	-2.44593	-2.50676	-2.72724	-3.75842	-3.97681	-4.09176	-3.65363	-3.79078	-3.16932
O43809	-2.00248	-1.85114	-1.57633	-1.3446	-1.73552	-1.6253	-1.07883	-1.07459	-1.23209	-1.138	-1.16769	-1.21661	-1.25476	-1.02174	-1.75879	-1.24834	-1.89367	-1.68151	-1.16134	-1.09004	-1.00138	-1.34198	-1.00491	-1.46432	-2.00466	-2.09443	-1.48194	-1.54386	-1.48106	-1.5994	-1.43588	-1.27073	-0.926259	-1.11655	-1.06672	-1.16112	-1.88785	-1.67415	-2.05333	-1.41209	-1.72797	-1.78742	-1.23267	-1.03712	-1.15339	-1.14592	-1.28354	-1.18687	-0.987995	-0.730797	-0.955088	-1.13996	-1.15935	-1.19158	-1.25822	-1.33914	-0.802105	-1.25795	-0.919424	-1.2758	-0.29717	-0.556436	-1.16384	-1.75039	-1.09755	-1.49019	-1.55358	-1.30208	-1.0389	-1.42819	-1.47353	-1.47079	-1.47247	-1.22693	-1.20758	-1.10008	-1.51764	-1.28226	-1.34333
O43813	-3.80674	-3.52756	-2.86412	-2.50136	-2.8248	-2.65753	-1.87775	-1.89526	-2.01461	-2.01356	-1.8648	-1.79115	-1.80748	-1.72529	-2.71239	-2.07464	-2.52157	-2.53389	-2.15649	-1.52108	-1.21641	-1.40613	-1.66875	-1.68073	-2.7691	-2.76369	-1.89365	-2.73641	-1.93325	-1.93488	-1.69867	-3.18311	-2.5788	-2.4653	-2.53602	-2.25832	-3.64678	-3.32029	-3.86856	-2.61408	-2.87597	-3.0225	-2.01651	-2.03903	-2.14136	-1.93015	-2.00179	-1.89207	-1.87722	-1.57531	-1.56215	-1.86028	-1.88273	-1.98054	-1.71535	-1.62918	-1.67035	-1.71241	-1.61051	-1.92215	-1.37751	-1.02989	-1.46112	-2.75467	-1.93784	-1.94853	-2.01305	-1.68179	-1.15621	-2.09091	-2.02769	-1.99055	-2.15922	-2.27961	-2.38844	-2.38528	-2.60576	-2.44043	-2.62333
O43815	-4.04209	-4.04938	-3.63143	-3.26654	-3.94898	-3.36889	-3.00084	-3.67731	-3.23918	-3.10021	-3.08868	-3.49828	-3.35996	-3.47561	-4.79243	-3.89018	-3.47572	-3.71147	-3.77125	-3.58711	-3.23047	-3.46985	-3.14936	-4.47293	-3.86601	-4.37866	-3.598	-3.85088	-4.58346	-3.80574	-3.72429	-5.40762	-4.26183	-3.83247	-4.16298	-4.01759	-3.77614	-3.67609	-4.06836	-3.15537	-3.60182	-3.63788	-3.65463	-3.60583	-3.53612	-3.60253	-3.70532	-3.32203	-3.90647	-3.39123	-3.3118	-4.07428	-4.02666	-4.21561	-3.53258	-3.36192	-3.10025	-3.15853	-3.03538	-3.4156	-3.12104	-3.34931	-3.14119	-3.67978	-3.20842	-3.3709	-5.47283	-3.9683	-4.26238	-3.85661	-3.77135	-3.99446	-3.94298	-4.20522	-4.06195	-4.1772	-4.18639	-4.18689	-4.72554
O43818	-1.78677	-1.60468	-1.55471	-1.37098	-1.70616	-1.55119	-2.52395	-2.67287	-2.69699	-2.3277	-2.34821	-2.45902	-2.55237	-2.18801	-3.0711	-2.35379	-2.43257	-2.45834	-2.30711	-2.1941	-1.63446	-2.38806	-1.96634	-2.55969	-2.93494	-2.66861	-2.90373	-3.74365	-3.51922	-2.62488	-2.78124	-2.64406	-2.27104	-2.22181	-2.49897	-2.38048	-1.57459	-1.66458	-1.66901	-1.05226	-1.52482	-1.49867	-2.31188	-2.59441	-2.55118	-1.75685	-2.25304	-2.09734	-1.77167	-1.59554	-1.73701	-1.62378	-1.91758	-1.94686	-1.72113	-2.53019	-1.53272	-2.12409	-1.30515	-1.88819	-1.40192	-0.876515	-2.01437	-2.27761	-2.11829	-2.27723	-2.69384	-2.23626	-2.06912	-2.32825	-2.36633	-2.647	-2.60094	-2.09888	-2.12934	-2.14354	-2.23192	-1.96546	-2.01999
O43819	-3.74553	-3.50385	-3.02065	-4.27497	-5.11616	-5.09565	-3.62059	-4.10744	-3.96143	-3.53587	-3.86902	-5.1726	-5.51326		-5.04824		-2.33133	-2.22189	-2.58257	-2.60707	-2.07873	-1.78122	-1.34592	-1.6076	-1.8006	-2.44432	-1.79953	-2.01429	-2.45766	-2.67879	-2.87117	-5.09215	-3.95057	-3.51553	-3.95386	-3.97069	-3.62388	-3.5401	-4.73236	-4.06831	-4.24345	-4.40396	-3.80603	-3.36809	-3.75024	-3.51785	-4.06256	-3.40662	-4.1645	-4.77791	-4.49646	-5.31244	-6.21982	-4.10049	-2.45946	-2.38341	-1.99482	-1.63526	-1.72055	-2.0874		-1.88247	-2.57686	-2.41405	-2.47642	-2.68233	-2.94569	-2.08422	-1.92881	-1.76856	-1.66909	-2.5833	-3.13693	-4.59241	-4.04885	-3.65154	-4.04938		-4.74962
O43822;O43822-2;O43822-3;O43822-4	-6.36426		-5.73742	-5.11143	-6.55477	-5.20546	-3.68936	-4.45078	-4.20932	-3.57937	-3.75907	-4.7123	-4.47148	-4.57446	-5.49192	-4.68739	-3.14223	-3.67255	-4.24599	-3.3535	-4.54622	-3.83495	-2.95417	-5.75499	-3.96781		-4.04088	-4.06306	-4.40382	-3.8431	-3.80551	-6.27703	-4.01449	-3.37462	-3.97024	-4.31854	-6.01098	-5.29687	-5.79508	-4.65266	-5.00327	-5.36954	-4.26457	-3.67473	-4.12517	-3.59256	-4.01347	-3.56637	-4.3284	-4.38342	-4.73493	-4.11342	-4.21512	-4.56727	-3.04203	-3.28304	-3.25579	-2.51297	-2.83649	-3.2462	-2.41777	-3.1402	-3.01864	-3.60833	-3.06018	-3.15931		-4.16062	-3.17147	-3.74773	-3.85664	-3.96705	-3.96943	-4.25998	-3.91636	-4.07307	-4.54881	-4.42096	-4.70087
O43823	-3.21274	-3.37023	-3.03539	-2.74095	-3.25473	-3.1149	-2.52911	-2.94256	-2.74902	-2.57054	-2.26735	-2.7035	-2.61772	-2.66257	-3.71217	-3.1638	-3.35972	-3.00165	-2.81761	-2.52862	-2.53254	-3.05027	-2.64737	-3.18163	-3.60953	-4.30994	-3.30355	-3.56538	-3.42276	-3.17419	-3.13874	-3.59347	-3.07576	-2.9984	-3.14339	-3.12605	-3.44521	-3.28392	-3.39412	-2.75444	-3.0264	-3.2406	-2.89844	-2.94025	-2.75905	-2.70026	-2.81342	-2.6381	-2.86149	-2.51235	-2.5449	-2.90519	-2.96939	-3.06876	-2.71833	-3.03633	-2.48854	-2.70526	-2.40496	-2.8354	-2.82737	-2.34073	-2.70958	-3.2392	-3.05777	-3.23225	-2.97202	-3.343	-2.6721	-2.9453	-2.68165	-2.83946	-2.99488	-2.95418	-3.06759	-3.08994	-3.33714	-3.40324	-3.57065
O43824	-3.68684	-3.48187	-2.997	-3.95834	-4.30335	-4.40207	-2.65318	-3.22562	-3.29192	-3.41367	-3.57714	-3.53602	-3.69318	-4.02791	-4.73234	-4.10372	-3.16091	-2.82281	-2.66275	-2.42317	-1.76182	-2.65514	-2.51743	-3.16221	-3.56276	-3.89187	-2.9511	-3.00734	-3.09154	-2.94966	-2.91422	-3.61012	-3.01451	-3.55626	-3.36718	-3.26442	-3.06951	-2.98183	-3.96714	-3.91466	-3.6342	-4.02758	-3.38309	-2.94191	-3.16055	-3.42463	-3.43732	-3.23241	-3.5582	-3.33336	-3.118	-3.73851	-3.456	-3.5387	-2.58976	-2.64271	-2.05855	-2.08268	-1.99955	-2.43407	-1.34042	-2.07839	-2.44845	-3.16545	-2.6084	-3.07721	-3.31616	-2.72567	-2.57533	-2.78235	-2.7294	-2.92676	-2.92088	-3.03447	-3.41963	-2.94254	-3.79955	-3.56618	-3.17085
O43826;O43826-2	-3.75963	-2.88315	-2.89937	-2.83829	-2.92551	-2.82371	-2.05049	-2.40133	-2.69878	-2.13774	-3.28343	-2.14039	-1.88082	-1.93858	-2.94118	-2.11637	-2.3669	-1.9523	-2.19758	-1.57852	-0.531705	-1.74862	-1.91829	-2.47568	-2.92751	-3.02034	-2.74702	-3.05769	-2.4232	-2.31288	-2.4279	-2.87586	-2.19168	-2.38637	-2.44502	-2.2309	-2.93565	-2.92203	-3.67939	-2.67367	-2.80238	-2.92417	-2.86877	-2.32312	-2.87842	-2.56791	-3.19756	-2.5489	-1.83042	-1.60432	-1.80517	-2.04021	-1.86141	-1.99174	-1.95608	-1.49995	-0.671035	-0.745012	-0.41665	-0.788662	0.209823	-0.239212	-1.34196	-2.10279	-1.68317	-1.95874	-2.13109	-1.5134	-1.68173	-2.79626	-2.5327	-2.81076	-2.60829	-2.73607	-2.93409	-2.22126	-2.21383	-2.21277	-2.0829
O43829	-5.9234	-6.47895	-5.65782	-5.36819	-5.93034	-4.95872	-3.55519	-4.28051	-3.90428	-3.50842	-3.97184	-3.65576	-3.59647	-3.99628	-5.32899	-4.52975	-5.07441	-4.96921	-4.33054	-5.62807		-4.55069	-4.53996	-4.36384			-4.12545	-4.67472		-4.74363	-4.98991	-5.191	-4.52207	-4.33879	-4.12506	-4.02952	-6.2566	-5.90756		-4.74629	-4.9942	-5.15147	-4.01692	-3.83289	-3.68328	-3.85491	-4.07133	-4.02462	-4.06996	-3.64095	-4.15421	-4.2396	-3.98443	-4.57127	-3.54978	-4.3604	-3.86482	-5.8486	-3.68359	-3.71137		-4.0803	-3.78646	-4.7512	-3.92894	-4.19941			-4.47287	-4.75422	-4.25066	-4.75778	-4.68049	-4.65915	-4.35842	-4.64189	-4.6995	-4.62252	-4.19515
O43837	-3.16272	-3.02542	-2.8331	-3.06197	-3.93932	-3.50739	-3.12867	-3.69185	-3.6593	-3.8392	-3.85928	-3.24894	-3.2607	-3.31866	-3.88553	-3.67243	-3.05763	-2.78282	-2.59995	-2.2653	-1.62233	-2.06194	-1.87914	-2.91267	-2.93665	-3.2669	-2.06388	-2.23952	-2.47039	-2.5015	-2.12376	-5.03384	-4.02029	-3.8174	-3.99901	-3.89026	-2.7465	-2.82389	-3.53684	-2.97042	-3.23594	-3.56298	-3.83874	-3.54665	-3.42314	-3.51236	-4.09282	-3.72474	-3.47242	-2.9458	-2.98414	-3.28447	-3.5016	-3.74469	-2.32182	-2.20365	-1.66362	-1.70392	-1.87613	-2.37293	-1.43102	-1.48041	-1.83565	-2.63628	-2.24601	-2.55252	-2.72185	-2.01024	-1.75516	-1.65169	-1.71634	-2.2153	-2.35509	-3.82249	-4.37505	-3.94885	-4.0356	-4.06944	-3.53469
O43847;O43847-2	-2.64925	-3.05457	-2.48349	-2.43262	-2.84852	-2.52965	-2.64368	-2.66041	-3.14231	-3.01076	-3.31701	-3.83929	-3.78939	-3.9315	-4.44767	-3.69085	-3.02416	-2.99816	-3.14961	-2.99638	-2.77097	-2.61902	-2.36768	-2.92595	-2.90773	-3.16334	-2.76447	-3.03587	-3.18668	-2.76225	-2.57652	-3.04816	-2.6245	-2.75935	-2.76457	-2.87234	-3.09055	-2.88274	-2.97808	-2.48245	-2.78245	-2.82991	-3.03552	-2.62995	-2.68226	-3.1078	-3.26775	-3.03464	-3.32758	-3.5833	-3.46509	-3.45171	-3.5549	-3.49533	-2.89035	-3.02929	-2.91297	-2.57996	-2.53726	-2.57254	-2.28962	-2.53763	-2.60789	-3.05438	-2.6602	-2.87075	-3.23064	-2.82658	-2.60994	-2.98279	-2.9498	-3.05753	-3.10058	-3.00457	-2.82109	-2.69579	-3.26749	-3.20529	-3.06059
O43852-2;O43852-4	-0.724718	-0.314871	-0.261119	0.339915	0.0245849	0.224546	-0.478112	-0.537215	-0.570491	-0.0322135	-0.266597	-0.359502	-0.20255	-0.209772	-0.531818	-0.475544	0.229998	0.0375291	-0.0219751	-0.403137	0.476741	-0.152693	0.0386514	-0.568733	0.528214	0.0124614	-0.348269	-0.329525	-0.837417	-0.218416	-0.168691	-0.68936	-0.683978	-0.733348	-0.915274	-0.71985	-0.532491	-0.497229	-0.662361	0.16476	-0.213982	-0.286391	-0.771451	-0.609768	-0.973289	-0.328019	-0.567621	-0.438197	-0.732274	-0.34386	-0.347985	-0.498705	-0.683373	-0.716089	-0.439157	-0.454727	0.73628	0.489237	0.157851	-0.120958	-0.669429	0.874664	-0.689088	-1.05487	-0.924613	-1.15635	-1.77594	-0.983115	-1.76646	-0.989901	-0.982076	-1.41564	-1.62126	-0.378761	-0.603309	-0.679872	-0.684215	-0.670845	-0.576442
O43852;O43852-3	-2.83927	-2.29074	-2.07459	-1.44027	-1.79774	-1.47597	-1.59201	-1.48865	-1.41114	-1.14633	-1.25856	-1.54742	-1.36041	-1.30835	-1.67325	-1.53296	-0.736071	-1.32781	-0.962595	-1.38709	-0.734983	-1.30928	-0.900392	-1.53402	-1.05508	-0.88869	-1.35213	-1.51227	-2.17943	-1.28751	-1.31288	-1.98877	-1.81127	-1.74186	-2.02491	-1.91842	-2.32327	-2.34834	-2.42148	-1.50289	-1.70991	-1.97613	-1.61012	-1.46902	-1.76671	-1.27042	-1.29924	-1.37644	-1.48124	-1.18948	-1.19522	-1.20241	-1.34748	-1.42497	-1.16395	-1.57937	-0.213228	-0.857808	-0.730337	-0.985492	-0.843424	-0.113187	-1.47067	-1.61799	-1.81264	-1.87571	-2.32874	-1.97053	-2.56003	-2.13795	-2.00111	-2.51367	-2.90096	-1.6947	-1.7409	-1.90466	-1.81651	-1.8511	-1.91639
O43854;O43854-2	-3.29437	-3.03847	-2.8153	-3.87449	-4.02857	-4.01094				-4.85436								-3.24077	-3.3987	-3.48216	-3.02214	-3.6973	-3.75482	-4.08901	-3.2009	-3.67204	-3.00037	-3.95852	-3.40734	-1.64832	-2.42904			-4.81435	-4.63478	-5.02791	-3.23936	-2.97099	-3.29768	-3.41552	-3.6906	-4.0634													-3.85537	-2.89659	-3.04023	-1.67761	-2.32173	-2.86725	-2.34376	-2.42714	-3.02206	-1.66809	-2.30181	-2.96384		-2.40501	-2.94835	-1.14562	-1.11574	-1.86891	-2.38343					-5.35123
O43865	-2.70621	-2.59569	-2.01945	-1.60019	-1.83804	-1.88152	-1.73461	-2.12267	-1.73621	-1.65375	-1.5172	-1.49238	-1.4556	-1.30745	-2.54282	-1.74888	-2.40589	-2.8544	-2.10408	-2.05822	-1.91424	-2.49582	-1.79879	-2.41985	-2.80163	-2.33822	-2.27591	-2.41953	-2.74898	-1.88559	-1.85921	-2.51334	-2.15939	-2.0522	-2.21794	-2.0483	-2.84415	-2.32146	-2.52965	-1.40115	-1.68423	-1.8495	-1.67179	-1.51348	-1.59149	-1.55211	-1.71323	-1.46812	-1.34026	-1.1081	-0.844174	-1.28059	-1.36075	-1.62033	-2.31186	-2.3768	-1.60926	-1.79168	-2.0731	-2.24772	-1.15693	-1.29726	-2.21354	-2.50781	-2.0985	-2.47831	-3.06745	-2.72337	-2.15972	-2.38476	-2.15183	-2.564	-2.3865	-2.17876	-2.01983	-1.98017	-2.2099	-2.08644	-2.291
O43866							-8.51312		-6.56155		-8.36974																							-9.73163									-7.87188	-5.66624	-9.35465	-7.89153		-6.4694																		-5.07635								-8.53707
O43896	-4.72693	-4.10268	-3.70018	-3.26195	-3.62881	-3.78094			-4.9982	-4.48576	-5.04022	-4.66546	-5.69976	-4.50814		-4.56066	-4.98014	-3.87718							-2.2036							-5.0996		-4.92897			-3.66674	-3.76419	-3.92944	-3.263	-3.59481	-3.53565	-5.16333	-5.0925	-4.13447	-4.31046	-4.73286	-4.44791	-4.44689	-3.82612	-2.52576	-4.67895	-3.97863	-4.27721					-3.84841															-4.4326	-4.42963	-4.45796	-4.61533	-4.57774
O43909	-4.17328	-4.21798	-3.77436	-3.62894	-3.66867	-3.28916	-3.36294	-3.16642	-3.81394	-3.63818	-3.21448	-3.57555	-3.65971	-3.62049	-4.32787	-3.49238	-3.50905	-2.8995	-2.9195	-2.71267	-1.93724	-2.60583	-2.92477	-2.57638	-4.12384	-3.39696	-3.22277	-3.03271	-2.97749	-3.1249	-3.29625	-3.95434	-3.22358	-3.30391	-3.25733	-3.31749	-4.43054	-4.23023	-4.35761	-3.50486	-3.70647	-3.68461	-3.66363	-3.82962	-3.81598	-3.35369	-3.59462	-3.31372	-3.70644	-3.63268	-3.49251	-3.43872	-3.72823	-3.91384	-2.57035	-2.79157	-2.01075	-2.14043	-2.0667	-2.50061	-1.27226	-1.60231	-2.69078	-3.17035	-2.72904	-2.76912	-3.7445	-2.79099	-2.71532	-2.72389	-2.80076	-3.31041	-3.14532	-3.23897	-3.36769	-3.44514	-3.50016	-3.38084	-3.11318
O43913	-2.57444	-2.36655	-2.10515	-1.62773	-2.21891	-1.81661	-2.64123	-2.80727	-2.80478	-2.86302	-2.70893	-2.96461	-3.09508	-2.74453	-4.01002	-3.16886	-3.15229	-2.21894	-2.56804	-2.76581	-1.79734	-3.11932	-2.29461	-2.39407	-3.1636	-3.36587	-3.71222	-3.50565	-3.09548	-3.21635	-3.45217	-2.67222	-2.07498	-2.09321	-2.22325	-2.05796	-2.62451	-2.3888	-2.69446	-1.80208	-2.20641	-2.15136	-2.33609	-2.34001	-2.42097	-2.42967	-2.59845	-2.38732	-2.47858	-2.40972	-2.51658	-2.25976	-2.32405	-2.75115	-1.92781	-2.37913	-1.26542	-0.886056	-1.1783	-1.6738	-0.552612	-1.22936	-2.12781	-2.63964	-2.32035	-2.72511	-2.89332	-2.39381	-2.41671	-2.65933	-2.64952	-2.69481	-2.73416	-1.98675	-2.09085	-2.06115	-2.22839	-1.88061	-1.75711
O43920	-2.08861	-2.17958	-1.80746	-1.36915	-1.79127	-1.59662	-1.39154	-1.36984	-1.72854	-1.57537	-1.36565	-1.43456	-1.37709	-1.38965	-1.99394	-1.39351	-1.73906	-1.12608	-0.873831	-0.772279	-0.188721	-0.647826	-0.397663	-0.783964	-1.36133	-1.56775	-0.563712	-0.767769	-1.22862	-1.02808	-0.811566	-1.54202	-1.30631	-1.73579	-1.60983	-1.40131	-1.82507	-1.96913	-2.13788	-1.4392	-1.82122	-1.99939	-1.60306	-1.46317	-1.69176	-1.47088	-1.39288	-1.49052	-1.05463	-0.963172	-0.934186	-1.38888	-1.0717	-1.0845	-1.13058	-0.850269	-0.137721	-0.477192	-0.488676	-0.21691	-0.335579	0.363652	-0.871813	-1.18988	-0.927538	-1.27421	-0.990129	-0.828001	-0.875951	-0.523784	-0.503039	-0.86909	-1.01654	-1.57862	-1.65323	-1.51086	-1.87399	-1.76935	-1.48772
O43924	-2.8045	-2.60933	-1.99584	-1.68727	-2.16348	-2.05843	-0.698597	-0.879641	-0.983625	-0.791499	-0.688015	-0.911194	-0.817438	-0.922878	-1.97379	-1.36917	-1.61256	-1.47393	-1.48319	-1.63575	-1.49284	-1.51667	-0.905284	-1.82279	-2.18402	-2.10329	-1.1938	-1.33441	-1.60896	-1.0445	-0.92167	-2.21936	-1.66781	-1.77005	-1.72501	-1.59902	-2.57809	-2.50271	-2.87731	-2.0332	-2.53193	-2.46632	-1.05668	-1.08455	-1.19105	-1.08843	-1.18566	-1.03058	-1.16177	-0.97862	-0.852009	-1.33681	-1.24793	-1.50684	-1.48961	-1.42359	-1.09499	-1.51989	-1.14896	-1.37606	-1.42639	-0.944159	-1.26057	-1.5149	-1.15071	-1.51439	-2.57363	-1.18984	-0.976928	-1.44852	-1.24209	-1.28619	-1.42423	-1.75152	-1.63211	-1.58764	-1.87031	-1.83753	-1.87549
O43929	-2.92651	-2.78454	-2.48601	-2.18756	-2.67623	-2.39821	-2.57734	-3.10378	-2.87769	-3.21917	-2.6742	-3.73084	-3.57982	-3.26359	-4.43643	-3.51856	-3.58343	-3.1788	-2.9254	-2.43324	-1.8618	-4.271	-3.18606	-3.31023	-4.09987	-3.85941	-3.27026	-3.90105	-3.49525	-3.431	-3.37182	-3.22293	-2.48661	-2.61393	-2.6659	-2.50897	-2.91138	-3.0042	-3.03237	-2.33903	-2.63942	-2.73397	-2.66664	-2.77967	-2.72047	-2.75815	-2.7018	-2.66097	-2.93131	-2.712	-2.86999	-2.94173	-2.81567	-3.13603	-2.14709	-2.84404	-2.02636	-1.76428	-1.89491	-2.31371	-1.18204	-2.88975	-2.10762	-2.98687	-2.46033	-2.59316	-3.57168	-3.22486	-3.20348	-3.25614	-3.30079	-3.11272	-3.19495	-2.42925	-2.66033	-2.39419	-2.61225	-2.57036	-2.41715
O43933	-4.21195	-4.1237	-3.67567	-3.06644	-3.52661	-3.63914	-3.57199	-4.05071	-3.9764	-4.33757	-4.20515	-4.17921	-3.98354	-4.07973	-5.38239	-4.25646	-3.68368	-3.66687	-3.40647	-3.20101	-2.05932	-3.24488	-3.34225	-4.15626	-3.56981	-3.3137	-3.6532	-3.87043	-4.39123	-3.5166	-3.199	-4.76561	-3.77707	-3.90713	-4.04075	-3.90495	-4.28575	-4.04652	-4.21313	-3.07756	-3.27909	-3.35253	-4.10712	-3.84839	-4.13678	-3.6673	-4.31854	-3.94466	-3.85969	-3.53159	-3.58915	-3.6377	-3.86358	-4.07988	-3.29336	-3.43881	-2.65606	-2.54261	-2.21871	-2.8415	-2.22366	-2.36997	-2.95693	-3.74142	-3.55566	-3.77486	-3.93274	-3.60725	-3.51228	-3.56931	-3.30953	-3.62925	-3.60706	-3.6531	-3.71051	-3.76586	-3.72297	-3.80654	-3.53299
O60216	-2.87394	-2.80822	-2.37653	-2.13087	-2.5198	-2.25032	-1.75724	-2.11291	-1.9306	-1.85637	-1.82328	-2.09437	-2.08899	-1.84828	-2.92693	-2.25187	-3.09712	-2.64309	-2.26635	-2.16905	-1.95455	-2.42036	-2.01761	-2.71271	-3.35698	-3.38044	-2.69202	-2.78065	-2.56828	-2.57728	-2.56168	-2.61414	-2.23708	-2.13848	-2.22849	-2.12953	-2.81852	-2.75757	-2.79225	-2.05702	-2.3409	-2.63824	-2.00728	-2.01404	-2.02819	-1.84232	-2.12754	-1.86768	-1.90538	-1.85234	-1.6832	-1.91911	-1.99906	-2.18534	-2.02536	-2.27011	-1.63843	-1.90404	-1.5567	-1.73509	-1.75672	-1.50838	-2.02514	-2.58926	-2.18658	-2.45783	-2.88017	-2.59415	-2.18206	-2.41125	-2.43498	-2.44008	-2.40293	-2.24897	-1.99044	-2.07611	-2.38882	-2.2757	-2.41493
O60220	-2.36521	-1.91291	-2.6938	-2.29495	-3.30815	-2.15127	-1.6526	-1.74064	-1.95714	-1.68356	-1.83723	-1.83899	-1.5212	-1.71919	-4.20374	-2.78673	-2.06619	-1.26672	-0.832816	-2.69664	-1.74784	-2.41129	-2.40743	-1.44469	-1.96002	-3.58044	-1.00697	-1.26944	-1.73846	-2.4432		-5.2672	-2.9438	-2.22922	-2.56939		-2.05686	-3.65469	-2.46628	-1.76817	-2.15446	-2.44432	-2.21094	-1.75583	-2.40037	-2.13912	-2.13179	-1.99439	-1.98372	-1.47919	-1.19925	-1.94614	-2.25698	-2.41064	-0.947847	-0.788102	-0.202196	-2.40974	-1.29657	-0.678441	-3.01917	-0.50909	-1.07928	-1.09265	-0.910121	-1.26546	-1.56196	-1.27611	-4.0967	-1.46153	-1.18555	-1.17288	-1.44316	-2.02916	-1.87478	-2.21142	-2.53725	-2.24479
O60229					-6.49469		-3.59497	-3.89878	-3.90305	-3.65532	-3.85941	-3.86617	-3.72098	-3.80017	-4.01391	-4.05955	-3.69265	-3.58609	-3.47348	-2.92826	-2.29283	-2.54372	-2.46052	-3.00217	-4.17995	-2.42715	-2.5116	-2.80736	-2.97701	-2.92717	-3.09545		-4.57937	-4.05036	-4.35885	-4.37975	-5.28576	-5.17492	-4.40203	-4.61318	-2.84999		-4.26453	-4.00711	-4.37558	-4.22435	-4.62038	-4.38133	-3.57822	-3.59443	-3.48856	-4.04491	-3.93093	-4.32344	-3.07097	-3.02661	-2.56926	-2.66261	-2.06656	-2.69996	-1.95048	-2.16254	-2.83427	-3.28244	-3.1125	-2.98602	-3.75003	-2.71396	-2.75734	-2.44719	-2.76326	-2.69953	-2.86011	-5.04562	-4.92474	-4.03623	-4.76425	-4.91895	-4.92149
O60231	-3.36011	-3.18932	-2.82892	-2.50453	-2.98516	-2.67533	-2.79233	-2.91993	-2.88028	-2.99563	-2.98546	-2.91084	-2.91807	-2.74663	-3.52867	-2.98552	-3.55164	-2.91727	-2.91408	-2.82265	-2.20959	-3.06943	-3.13027	-3.05859	-3.85572	-3.45471	-3.54063	-3.36385	-3.11478	-3.21946	-3.20477	-3.3044	-2.8136	-2.82009	-2.94533	-2.94554	-2.94778	-3.11873	-3.08162	-2.54149	-2.78184	-2.72139	-2.90745	-2.94977	-2.82445	-2.6894	-2.91428	-2.80746	-2.56924	-2.58039	-2.61892	-2.59151	-2.74303	-2.82538	-2.434	-2.84263	-2.16425	-2.18424	-2.32332	-2.57601	-1.71747	-1.91258	-2.72444	-3.15391	-3.10907	-3.18081	-3.28309	-3.18049	-2.60735	-3.27336	-3.10882	-3.04006	-3.08634	-2.69338	-2.80761	-2.72317	-2.97459	-2.86029	-2.70762
O60232	-2.58773	-2.77013	-2.69497	-2.54151	-3.1796	-2.4609	-2.9225	-3.41946	-3.13494	-3.07428	-3.10686	-2.92891	-2.90198	-2.80529	-3.97752	-3.67208	-3.34623	-3.40094	-3.10663	-3.68361	-3.50016	-3.73533	-3.92835	-3.20258	-3.38599	-5.38525	-4.04802	-3.27659	-3.3933	-3.70179	-4.63259	-4.95929	-3.72508	-3.60249	-3.61345	-3.74649	-3.03976	-3.70785	-2.99585	-1.77385	-2.35674	-2.61057	-3.40735	-3.32127	-3.51375	-2.85578	-3.20623	-2.89629	-3.03671	-2.7872	-2.57291	-3.57754	-3.47674	-4.00053	-2.58024	-2.17944	-2.4457	-4.14626	-2.92197	-3.01354	-6.31501	-2.19568	-1.92727	-3.15321	-2.66174	-3.78514	-3.66762	-3.37418		-3.60571	-3.42122	-3.82349	-3.72524	-3.06774	-3.39314	-3.82449	-3.14674	-3.52557	-4.93354
O60237;O60237-6						-9.0443		-6.29837	-4.96315	-4.84926	-4.78621	-5.39235	-5.23735	-5.27958			-5.16881	-6.28342				-4.55438	-3.95902	-5.97965			-4.33054	-5.79359		-5.79559						-7.89599		-7.58222		-7.7185	-7.39254		-5.45248	-4.7839	-5.05775	-4.95264	-5.17732	-4.79256		-4.49723	-5.03667	-4.53616			-4.34888	-4.46821			-5.13321	-4.48384			-4.12447	-4.97674	-4.46252	-4.49973				-7.31106		-5.3076					-8.18096
O60238;O60238-2	-6.63795	-6.37056	-5.94323	-6.43026	-6.65019	-5.9344	-6.34624	-6.5123	-6.59417	-6.05977	-5.92691	-6.50093	-6.09864	-5.20244	-6.99513	-6.4214	-5.52426	-5.72389	-5.28647	-5.88322	-5.69253	-5.65387	-5.43818	-5.64066	-5.56146	-6.85168	-6.00231	-6.039	-7.22259	-5.96763	-6.44026	-8.59234	-6.64859	-6.41325	-7.63056	-7.75176	-6.04753	-6.77405	-6.20989	-6.05918	-6.76422	-7.41696	-7.56243	-6.97421	-8.14328	-5.81694	-6.32269	-6.67087	-5.95204	-5.54695	-5.97925	-6.80627	-6.29081	-6.50094	-5.28607	-5.22622	-4.3626	-5.40906	-5.5612	-5.44143	-7.41614	-6.68493	-5.26452	-6.47067	-5.08725	-5.55801		-5.58083	-9.24801	-5.65073	-5.58959	-5.67631	-5.57149	-6.43881	-6.71028	-6.3492	-6.83417	-6.66901	-7.54733
O60244	-3.39003	-3.17433	-2.61175	-2.83415	-3.21975	-2.89819	-3.04328	-3.51029	-3.37674	-3.27324	-3.10059	-3.27008	-3.33962	-3.20339	-4.04255	-3.44243	-3.61618	-3.14402	-3.03821	-2.78016	-1.90252	-2.84187	-2.9745	-3.0808	-3.57801	-4.34595	-2.98277	-3.56592	-3.81263	-3.42718	-3.20641	-3.56397	-2.92174	-3.15222	-3.11356	-3.02918	-3.18445	-3.01734	-3.31715	-2.77158	-3.16194	-3.12565	-3.09837	-3.18153	-3.17007	-3.26242	-3.28685	-2.97936	-2.98703	-2.98216	-3.02393	-2.97514	-3.16516	-3.41172	-2.94086	-2.86381	-2.07829	-2.27305	-2.29022	-2.85704	-2.37706	-2.25889	-2.72979	-3.42846	-2.94041	-3.25698	-3.87299	-3.37901	-2.8084	-3.34402	-3.70553	-2.85917	-3.12867	-3.05219	-3.03757	-2.97042	-3.32485	-3.18737	-3.26762
O60245;O60245-2			-4.03081							-4.44662								-4.73506										-3.81601		-2.78937	-4.74315	-4.48593	-4.20276		-4.04871	-4.76422							-4.76082	-4.32854	-5.00463		-4.93025				-4.5544						-3.94103		-6.05995				-4.63289	-5.69183		-4.4748				-4.05393	-3.00779	-3.9896	-3.72968
O60256	-2.75458	-2.54242	-2.24271	-1.77821	-2.23959	-1.90569	-1.47664	-1.57901	-1.62575	-1.47208	-1.27271	-1.68209	-1.6879	-1.39611	-2.046	-1.72249	-1.72052	-1.66175	-1.41437	-1.50327	-1.06371	-1.3812	-1.03552	-1.42535	-1.97526	-1.92661	-1.5943	-1.86753	-1.69036	-1.76166	-1.4304	-2.1938	-1.86005	-1.66622	-1.96142	-1.79375	-2.53795	-2.34508	-2.76656	-1.75855	-1.99438	-2.08917	-1.37427	-1.52482	-1.57099	-1.38257	-1.49057	-1.25319	-1.16925	-0.848574	-0.980818	-1.20284	-1.25191	-1.33248	-0.867288	-0.903875	-0.351886	-0.279519	-0.534682	-0.956187	-0.312034	-0.0331677	-0.744231	-1.21707	-1.01863	-0.928071	-1.16741	-0.686943	-0.728247	-1.0705	-1.01354	-1.22421	-1.15362	-1.6657	-1.60269	-1.65565	-1.66884	-1.6855	-1.53167
O60262			-0.779902				-1.98885		-2.4684	-1.75911	-2.01527	-2.06442	-2.97367	-1.75055		-2.3568					-1.41011	-2.17457	-1.9669				-2.70739			-3.23117	-3.98083			-2.72493					-4.72763							-2.05309	-2.47196	-2.54704	-2.40985	-1.91128	-1.80829						-1.81228		-2.31912							-3.55613		-3.11873		-3.51084	-2.99818	-2.92755	-3.26963	-2.01747
O60264	-2.28114	-2.21125	-1.85507	-1.78374	-2.23937	-2.05248	-1.52433	-1.72048	-1.63743	-1.91801	-1.87327	-2.12658	-2.0692	-1.68704	-2.5782	-2.05814	-2.48209	-1.91796	-1.68424	-1.67096	-1.16694	-1.90526	-1.65066	-1.89239	-2.95296	-2.65645	-2.312	-2.43933	-2.22293	-2.14061	-2.21553	-1.95384	-1.60908	-1.65045	-1.66346	-1.59341	-2.08263	-2.00416	-2.27237	-1.82561	-2.20697	-2.26636	-1.80028	-1.62793	-1.57371	-1.67231	-1.69066	-1.78309	-1.50449	-1.5148	-1.61654	-1.62941	-1.59871	-1.65332	-1.28314	-1.58117	-0.930176	-0.872579	-0.698121	-1.10098	0.0400767	-0.697403	-1.53227	-1.98749	-1.53301	-1.91365	-1.90566	-1.61513	-1.22208	-1.98406	-1.99684	-1.90255	-1.92887	-1.66601	-1.56896	-1.67	-1.93675	-1.74483	-1.61517
O60268;O60268-3							-4.8014		-4.04625	-3.95003	-4.53465	-4.33443	-4.4907	-4.9173	-5.65738	-5.47017	-3.59649	-4.04309	-4.04161	-3.60963	-4.7774	-2.9507	-2.79662	-4.11035	-3.85436	-4.65275	-2.84514	-3.45879	-3.89893	-3.76128	-3.72676	-5.55606														-5.58535			-5.91963	-6.03625	-6.10674	-5.31393		-6.11019	-3.40567	-3.0611	-3.39204	-3.31146	-4.14759	-3.96325		-4.03994	-3.23041	-3.52771	-3.51956	-3.33544	-4.46327	-3.02982	-2.98296	-3.37768	-3.06202	-3.49902	-3.66495			-6.52848	-6.65556
O60271	-3.75947	-3.45216	-3.27952	-2.85366	-3.17387	-2.8689	-2.39943	-2.45946	-2.60214	-2.30691	-2.5035	-2.437	-2.25532	-2.25315	-2.94125	-2.46487	-2.13932	-2.37832	-2.35591	-2.27397	-1.75605	-1.92569	-1.61864	-2.33403	-2.27904	-2.67827	-1.99785	-2.22828	-2.41247	-2.05026	-2.00116	-3.68645	-3.28408	-3.23182	-3.36285	-3.02895	-3.34452	-3.22524	-3.71163	-2.72252	-3.04294	-3.02406	-3.00032	-2.65375	-2.7415	-2.67417	-2.97948	-2.71434	-2.50759	-2.1705	-2.23269	-2.56507	-2.57816	-2.71464	-2.30996	-2.35204	-1.96569	-1.80545	-1.86753	-2.29938	-2.02486	-1.678	-2.14825	-2.43127	-2.32114	-2.20161	-2.65939	-2.17598	-2.03354	-2.22619	-2.09708	-2.31932	-2.38636	-3.3322	-3.22352	-3.33074	-3.47829	-3.38582	-3.45018
O60271-5			-3.10385	-2.71927	-3.13311		-1.81221	-2.03433	-1.92869	-1.60633	-1.94302	-2.10001	-1.87804	-2.26346	-2.68246	-2.10442	-2.01791	-2.75511	-2.23145	-2.56128	-3.81266	-2.023	-1.64809	-2.63272	-3.11556	-2.80806	-2.91455	-1.88715	-2.39786	-1.98074	-2.69439			-2.58518	-2.82235	-2.60926			-4.23426	-2.37505	-2.88883	-3.36099	-2.41191	-2.01968	-2.17361	-1.80206	-2.34447	-1.94741		-1.85616	-2.0875	-2.13374	-2.24396	-2.48098	-2.08328	-2.32305	-2.33601	-2.51204		-3.22187		-2.65391	-1.46127	-1.97591	-1.50623	-2.04555		-2.07817	-3.59751	-1.9097	-2.43348	-2.39003	-2.52677	-2.94662	-2.76342	-3.74711	-2.97752	-2.9118	-3.04683
O60281	-5.66202	-5.64507	-5.66238	-4.68798	-6.7454	-5.80831	-4.04562	-4.68427	-4.28556	-4.07258	-3.99501	-3.98915	-3.76513	-3.80709	-5.11616	-4.57492	-4.66432	-4.44457	-4.11977	-4.4764	-3.65394	-4.23462	-4.24191	-4.60542	-5.22538	-5.26606	-4.79264	-4.93349	-4.66918	-4.60318	-5.11389	-5.24303	-4.69333	-4.37218	-4.56255	-4.44907	-5.28232	-5.86778	-5.79159	-5.23682	-5.17119	-5.20654	-4.34743	-4.17778	-4.35042	-3.91377	-4.18089	-3.74511	-3.85064	-3.74714	-3.82153	-4.09178	-3.9914	-4.27212	-3.49348	-3.50152	-3.15802	-3.14605	-3.07099	-3.40159	-2.58482	-3.11043	-3.38972	-3.99755	-3.49901	-3.86379	-5.42324	-4.00563	-3.88951	-4.66866	-4.18154	-3.99472	-4.246	-4.52575	-4.473	-4.41531	-4.74666	-4.74409	-4.78333
O60282	-5.21983	-4.84968	-4.46074	-4.12276	-4.69735	-4.47484	-2.76595	-2.85871	-3.16147	-2.41945	-2.73517	-2.5398	-2.30949	-2.65452	-2.69064	-2.70836	-2.44072	-2.43512	-2.24584	-1.93771	-1.89536	-1.67644	-1.33752	-2.24312	-2.87916	-2.90739	-1.75487	-2.18405	-2.38141	-2.25855	-2.14788	-4.03539	-3.80206	-3.48802	-3.85936	-3.61546	-4.82323	-4.62754	-5.16265	-4.38172	-4.72319	-4.78751	-3.47689	-3.24964	-3.23945	-3.21203	-3.40039	-3.20038	-3.02915	-2.42973	-2.57074	-2.95657	-2.89144	-2.98032	-1.89071	-1.93616	-1.61349	-1.14924	-1.53643	-1.95747	-1.80874	-1.42831	-1.71801	-1.86725	-1.76957	-1.80519	-2.16819	-1.86226	-1.40788	-1.64058	-1.67567	-2.12121	-2.16315	-3.3381	-3.47506	-3.50045	-3.62288	-3.55269	-3.51471
O60287	-3.66047	-3.36721	-3.13117	-3.15507	-3.7841	-3.61149	-3.5888	-4.59278	-3.70382	-3.70289	-3.55471	-3.97682	-4.03797	-3.72934	-4.89312	-3.94492	-3.96444	-3.32911	-3.53243	-3.40744	-2.43398	-3.40471	-3.09947	-3.64109	-4.47958	-4.80495	-3.96678	-4.09121	-3.99263	-3.84796	-3.57535	-3.70076	-3.28987	-3.40412	-3.47067	-3.59704	-3.38707	-3.34313	-3.74978	-3.2641	-3.7126	-3.61855	-3.5818	-3.73843	-3.69672	-3.32357	-3.91641	-3.3336	-3.41664	-3.31639	-3.41872	-3.33654	-3.36734	-3.56937	-2.99122	-3.44707	-2.30159	-2.1365	-2.29727	-2.89402	-2.37637	-2.05888	-2.72688	-3.52987	-3.12602	-3.49613	-3.1874	-3.43414	-3.26571	-3.34564	-3.77682	-3.69247	-3.82367	-3.29844	-3.49082	-3.44276	-3.72007	-3.55086	-3.36101
O60291;O60291-2;O60291-3;O60291-4	-4.68783	-4.62749	-4.37867	-3.57189	-3.3864	-4.12831	-3.21934	-4.10653	-3.41374	-3.40891	-3.91765	-4.34786	-3.34326	-3.97938	-3.98778	-4.00555	-2.97368	-3.08453	-2.58545	-3.49534	-2.69007	-2.48242	-2.43649	-2.63418	-3.8057	-3.17165	-2.42359	-2.70059	-3.28313	-2.83724	-2.5902	-4.14672	-4.04719	-3.87962	-4.04746	-3.38388	-4.43888	-4.32436	-4.64192	-3.44821	-4.46688	-4.45688	-4.01369	-3.75726	-3.68046	-3.25464	-3.50284	-3.70089	-4.0249	-3.99612	-3.69427	-3.60607	-3.74786	-3.89608	-2.80586	-2.61178	-2.21284	-1.79274	-1.60278	-2.08448	-2.9968	-1.82685	-2.95201	-2.73902	-3.11824	-2.95665	-3.80139	-3.55987	-3.61957	-3.05968	-3.55439	-3.90651	-3.682	-3.60825	-3.92177	-3.61744	-4.11708	-3.98555	-5.02152
O60292	-5.97983						-5.80422		-5.57797	-5.12752	-5.03629	-5.74546		-5.61616			-5.2296	-6.49481				-5.14945	-4.61598		-5.90062		-6.01914	-5.48353		-5.49918				-5.28294	-6.63336	-5.45898	-5.79888	-5.71364	-6.09678		-4.82377	-5.63507			-6.20382	-5.51972		-5.56658		-6.40019	-5.41852				-4.78121				-4.48518	-5.51791			-4.65608	-4.91071	-5.38799	-4.85086					-5.34606	-5.04348	-5.60629	-5.44684	-5.62686	-5.40473	-5.79986	-5.63752	-5.8373
O60293;O60293-2	-5.06887	-4.75306	-4.4645	-4.28249	-4.72792	-4.58646	-5.18984		-5.34215	-4.63745	-4.61403	-5.03341	-4.72324	-4.69844		-5.01516	-3.97352	-5.47819		-4.3265	-4.6733	-5.02088	-5.83898										-6.18527	-4.89106	-5.39299	-5.30876	-4.76572	-5.26709	-5.09378	-3.85248	-4.50527	-4.47254	-5.19749	-5.35344	-4.91066	-4.44224	-5.41197	-4.61331	-4.71146	-4.13781	-4.33924	-5.36592	-4.76274	-4.76491			-3.22028		-4.81558	-4.80441		-4.42451		-4.52929	-4.15415	-4.22929								-5.11431	-5.38506	-5.06805	-4.67079	-5.28856	-5.13215
O60294	-5.56588	-5.19269	-5.27013	-4.98628		-5.41965	-4.3651		-4.24268	-4.22282	-5.19255		-7.15215	-4.85189			-3.97087	-3.33996	-4.28781	-6.22486		-3.35541	-3.37627		-3.75313	-3.68989	-3.77577	-4.42129	-3.20437	-4.35322	-3.99179		-4.42693	-4.45706	-4.17976	-4.40208	-5.94265	-4.67188	-5.92357	-6.01856	-6.5414	-5.54812	-4.53848	-4.48932	-4.55345	-4.48829	-5.08917	-4.38554		-5.10537		-5.74852		-6.40794	-3.31256	-3.96884	-3.75077	-3.7561	-3.32836	-3.64414			-3.3035	-3.76099	-3.42908	-3.47483	-3.73463	-3.48848	-3.63993	-2.73275	-4.78426	-4.66786	-3.67383		-4.84957	-4.84392	-6.7013	-5.45045	-7.13917
O60306	-3.58089	-3.39709	-2.99435	-2.85207	-3.36969	-3.07604	-2.90182	-3.14207	-3.14323	-3.24336	-2.82759	-3.12789	-3.10633	-2.94417	-3.84052	-3.16509	-3.6031	-2.93	-2.79912	-2.70136	-1.94193	-3.04243	-2.81397	-3.03354	-3.91768	-4.22331	-3.32615	-3.29937	-3.42945	-3.19123	-3.27157	-3.38821	-2.95352	-3.00407	-3.01553	-2.96759	-3.60671	-3.38732	-3.55672	-2.87574	-3.25801	-3.31235	-3.14481	-3.08276	-3.08902	-3.14574	-3.08495	-2.94489	-2.89179	-2.82249	-2.74809	-2.85414	-2.85469	-3.03789	-2.68144	-2.72357	-1.90618	-2.31456	-2.01344	-2.65733	-1.83932	-1.99563	-2.62257	-3.24538	-2.75298	-3.19191	-3.22798	-3.00814	-2.92742	-3.38807	-3.07808	-3.02388	-3.19155	-3.04033	-3.0605	-3.01722	-3.34302	-3.17856	-3.04911
O60313-2	-3.43485	-3.06101	-2.78615	-2.89879	-3.41494	-3.11528	-2.74781	-2.83999	-2.90265	-2.92188	-2.6757	-2.81395	-2.70876	-2.66921	-2.9943	-2.77784	-2.59693	-2.39973	-2.04922	-1.83265	-1.61913	-1.74745	-1.49276	-2.27912	-2.74661	-2.92245	-1.59298	-1.85097	-2.23302	-2.2706	-1.97052	-3.68924	-3.09798	-3.21316	-3.21325	-2.93785	-3.27899	-3.00024	-3.70939	-3.22059	-3.50402	-3.68073	-2.45933	-2.69572	-2.75743	-2.52324	-2.85497	-2.53093	-2.23583	-2.13385	-2.2188	-2.16037	-2.3007	-2.49632	-1.80146	-1.73966	-1.3476	-1.22757	-1.58616	-1.94123	-0.836642	-0.987715	-1.73959	-1.87987	-1.81618	-1.98462	-2.05803	-1.60884	-1.28148	-1.01189	-0.993978	-1.63972	-1.80109	-2.81411	-3.22858	-3.03302	-2.95056	-3.05072	-2.93393
O60315;O60315-2						-7.18101	-4.06597	-4.60997	-3.96974	-3.97796	-3.7309	-4.72699	-4.77818	-4.31074	-5.8894	-4.71889	-4.2838	-3.90406	-4.61725	-4.6436	-3.94087	-4.44968	-4.03343	-4.58052	-5.10626	-4.56666	-4.64348	-4.91924	-4.42506	-4.05093	-4.61944	-4.95316	-4.12289	-4.07031	-3.95368	-3.94753							-4.89634	-4.41024	-4.19505	-4.58776	-4.22877	-4.03885	-4.8726	-4.3313	-4.48809	-4.90897	-4.95132	-4.82196	-3.86295	-3.85624	-3.37662	-3.28929	-3.26092	-3.64245	-3.91838	-3.1788	-3.55584	-4.20185	-3.88947	-4.11351	-5.27261	-4.44049	-4.39164	-4.7743	-4.6535	-4.02063	-3.88785	-4.70997	-4.35242	-4.2486	-4.83548	-4.70128	-4.54776
O60318	-4.26073	-4.06551	-3.7068	-3.63601	-4.1789	-3.7185	-3.31168	-3.90453	-3.51795	-3.52987	-3.35579	-3.68651	-3.87536	-3.50103	-4.70383	-3.89039	-3.94011	-3.23491	-3.23479	-2.68891	-2.55255	-3.53865	-3.2115	-3.68444	-4.16123	-4.55402	-3.93043	-3.67528	-4.07117	-3.83298	-4.09095	-4.83735	-3.68213	-3.71446	-3.77527	-3.67385	-4.15777	-3.86598	-4.46628	-3.51338	-3.85088	-4.01614	-3.63117	-3.39726	-3.50089	-3.28806	-3.52677	-3.55286	-3.70052	-3.32413	-3.55906	-3.55677	-3.56962	-3.77999	-3.21327	-2.87601	-2.26368	-2.57556	-2.27858	-2.57241	-1.95756	-2.23526	-2.79696	-3.22267	-2.93719	-3.675	-3.35434	-3.04735	-3.03167	-3.09124	-3.42472	-3.38392	-3.69611	-3.91941	-3.60336	-3.61165	-3.83444	-3.79847	-4.07191
O60331;O60331-2;O60331-3;O60331-4	-4.88565	-5.01365	-4.7716	-4.38219	-4.89256	-4.30646	-2.8224	-3.67176	-3.16949	-3.10478	-2.98221	-3.25562	-3.21782	-3.27733	-4.38823	-3.75052	-2.99456	-3.43935	-2.93733	-2.80267	-3.33216	-2.48011	-2.24871	-4.02883	-3.1409	-4.80983	-2.18456	-2.67198	-3.30115	-2.74885	-2.57519	-4.51974	-3.89175	-3.32988	-3.89567	-3.84085	-4.77061	-4.27046	-5.16604	-4.3492	-4.04607	-3.99192	-3.52412	-3.34122	-3.43047	-3.20746	-3.22405	-3.03824	-3.50012	-3.35793	-3.42719	-3.7326	-3.73001	-3.83839	-2.67856	-2.63222	-2.81043	-2.0766	-2.47398	-2.98727	-2.4127	-2.73039	-2.34929	-2.74766	-2.80039	-2.60189	-3.54866	-3.41037	-3.31771	-2.76046	-2.49427	-2.72797	-2.77826	-3.79205	-3.77122	-3.81477	-3.64198	-4.10922	-4.51811
O60333-3	-3.59999	-3.9021	-3.25754	-2.86538	-3.88254	-3.18765	-3.73929		-4.04077	-3.78134	-3.95484	-4.00331	-4.09317	-4.16591		-4.04293	-2.79781	-2.91211	-4.11356	-2.69216	-2.49531	-3.26425	-2.91142	-3.59448	-2.68293		-4.03011	-3.92112		-3.38407	-3.19358	-3.87687	-3.34488	-2.95784	-3.38065	-3.45087	-3.54382	-3.83934	-3.96169	-2.97227	-3.34987	-3.29464	-3.84907	-3.92723	-3.99264	-3.51217	-3.80288	-3.59813	-3.87595	-3.5308	-3.75378	-3.56757	-3.60153	-3.96701	-3.75677	-3.78576	-2.99296	-2.80235	-2.41054	-3.06816	-3.10881	-2.11256	-3.65677	-3.65093	-3.34388	-3.6631		-3.13625			-3.35654	-3.79647	-3.87467	-3.34773	-3.30747	-3.04645	-3.19909	-3.45799	-3.19904
O60333;O60333-4	-3.84893	-3.36854	-2.98873	-2.89923	-3.17829	-3.04867	-2.60921	-2.88631	-2.89579	-2.93268	-2.76255	-2.9098	-2.98439	-2.80638	-3.45343	-2.97099	-2.87308	-2.76861	-2.7839	-2.54777	-2.08292	-2.50544	-2.19218	-2.68811	-3.01325	-3.04883	-2.42733	-2.72553	-2.93053	-2.50585	-2.53419	-3.63333	-3.30255	-3.46212	-3.24725	-3.20609	-3.42642	-3.27299	-3.67689	-2.79045	-3.02982	-3.41912	-3.16675	-2.96052	-2.94106	-3.17807	-3.34118	-3.0036	-2.71458	-2.66671	-2.66722	-2.70227	-2.7436	-2.85986	-2.59833	-2.5617	-2.02335	-2.03165	-2.02998	-2.52894	-2.03907	-1.8578	-2.47296	-2.75838	-2.59441	-2.86842	-2.8937	-2.49634	-2.33695	-2.62821	-2.49303	-2.7761	-2.69644	-3.13359	-3.22957	-3.3012	-3.23824	-3.23609	-3.18855
O60336;O60336-3;O60336-4;O60336-6			-8.19055																																					-6.82659	-7.6842	-7.39821										-7.04784				-4.54917
O60337	-6.2616											-4.62666							-4.01672			-2.83368	-2.37329	-3.44595	-4.32114		-3.36062	-3.83363		-3.29772	-4.09145								-4.93394						-4.4035								-2.88956						-3.04769			-3.1709			-2.91696				-3.68832	-3.36815	-3.94685	-3.65768
O60341	-2.65301	-2.4226	-2.06096	-1.81947	-2.3938	-2.06578	-1.50097	-1.74095	-1.57002	-1.46424	-1.50441	-1.6005	-1.62466	-1.45145	-2.46239	-1.83968	-2.82172	-2.51181	-2.037	-1.92356	-1.34904	-2.14145	-1.86837	-2.26267	-3.16517	-3.056	-2.67061	-2.69032	-2.56129	-2.35935	-2.60881	-2.39061	-1.92261	-1.74609	-1.84799	-1.69667	-2.44833	-2.3449	-2.58766	-1.86253	-2.23658	-2.19087	-1.72642	-1.79994	-1.81701	-1.70854	-1.75983	-1.66915	-1.58159	-1.34823	-1.34606	-1.57831	-1.54928	-1.7724	-1.68693	-2.18128	-1.31994	-1.52138	-1.12976	-1.52798	-1.0031	-1.17234	-1.4792	-2.07284	-1.83013	-2.13346	-2.40696	-2.55576	-1.98313	-2.34107	-2.27959	-2.27461	-2.33001	-1.56968	-1.69405	-1.78971	-1.8112	-1.64974	-1.75446
O60343;O60343-2;O60343-3	-3.88915	-3.9953	-3.68735	-2.9905	-3.6258	-3.25373	-4.44729	-5.17563	-4.03523	-3.52057	-3.94394	-5.09963	-4.91358	-4.68313	-4.46188	-4.39483	-3.27159	-3.7226	-4.22924	-5.33915	-4.81513	-4.35014	-3.77807		-3.69287	-4.29393	-4.24248	-4.87216	-5.00457	-4.27592	-3.84756	-4.77263	-4.023	-3.55703	-3.97261	-3.75738	-4.44191	-4.10817	-4.20959	-3.45222	-3.48178	-3.52028	-3.89301	-4.01404	-4.03009	-3.5959	-3.80493	-3.71	-4.42404	-4.3962	-4.452	-4.42792	-4.53359	-4.47578	-5.14848	-4.42549	-4.13617	-3.59864	-3.91897	-4.12487	-4.60025	-4.82437	-4.32659	-3.72916	-4.4879	-4.50328			-5.42198	-5.34047	-4.3262	-4.99412	-5.45272	-4.00497	-3.77333	-3.81317	-3.86156	-3.96142	-4.01576
O60346	-4.04349		-4.37033	-3.69452	-4.18867	-4.10625	-4.30664	-4.41083	-4.44711	-4.29656	-4.75506	-4.91118	-4.8175			-4.84869	-2.85069			-4.67377		-2.57177	-3.30042		-4.49555		-3.62256	-4.07146	-4.49944	-4.21976	-5.35377		-5.25423	-4.6972	-4.66662	-4.56775	-4.75761	-4.47798	-4.40961	-4.04369	-4.1434	-4.45062	-4.56035	-3.98187	-4.46865	-4.0547	-4.5279	-4.07074		-4.53902	-4.60162	-4.72906	-5.07775	-5.04295	-3.07696	-1.44472			-2.87138				-2.98349	-1.90729	-3.10378	-2.04685			-4.07891		-4.53771	-4.48205	-4.27723	-4.99322	-4.80303	-5.05887		-5.07479	-4.47513
O60361	-2.99967	-2.71587	-3.50834	-2.58074	-2.88823	-3.49952		-3.0705		-4.27099	-4.41681	-2.95722	-3.16012	-3.83529	-3.60414		-3.06506	-3.01107	-2.55301			-3.16098		-3.58576	-3.58755	-2.0745		-3.30551			-2.20356			-4.55922	-4.09057		-3.19786	-3.78864	-2.89176	-3.76218	-3.13802	-3.09677	-4.50563	-3.61926	-4.09956					-3.69877		-3.55853	-3.47607	-3.77829					-4.39438															-3.26405	-4.37468	-4.36093		-4.92703
O60381;O60381-2;O60381-3									-5.10472	-5.536	-4.96076			-6.0979		-5.04182																		-5.28216	-6.52663	-5.67101							-5.48398			-4.4597	-5.34529	-4.57563	-7.54902																									-5.07313	-5.98205		-5.95814
O60427	-3.32088	-3.46333	-3.05658	-3.09655	-3.41615	-3.21039	-2.47323	-2.42171	-2.71981	-2.86309	-2.85084	-3.32723	-3.41773	-3.37131	-3.89415	-3.28651	-3.25176	-2.64987	-2.5414	-2.2693	-1.89226	-2.9522	-2.55543	-2.83616	-3.19069	-3.41563	-3.14365	-3.07811	-2.98377	-2.8498	-3.32937	-3.23486	-2.58037	-2.84905	-2.61737	-2.67518	-3.39886	-3.10201	-3.10414	-3.51267	-4.01152	-3.96922	-2.55706	-2.24909	-2.48757	-2.63047	-2.90432	-2.7293	-3.21444	-3.04896	-3.67955	-3.08657	-3.09108	-3.16365	-2.44581	-2.73276	-2.00762	-1.68414	-1.81805	-2.15575	-1.43405	-1.77458	-2.67423	-2.96914	-2.77881	-2.82393	-2.83926	-3.18376	-2.77158	-3.1914	-2.85799	-3.13321	-3.11943	-2.74722	-2.60513	-2.79698	-3.24272	-2.95726	-2.87586
O60437		-4.07022	-4.10403		-4.5216	-4.61355																			-5.60245												-3.94614	-3.83757	-4.5249	-2.89314	-3.38423	-3.47289														-2.49208				-4.48904
O60443				-6.4971	-6.4149	-6.58506	-2.9913	-3.11578	-3.26187	-3.12388	-3.08025	-3.24039	-3.29465	-3.22826	-4.11504	-3.4557	-3.73924	-3.61052	-3.36037	-2.86997	-2.76533	-2.76399	-2.60105	-3.22033	-3.75734	-3.56382	-3.44202	-3.21128	-3.06263	-2.99976	-2.70291	-5.21165	-4.17312	-3.98432	-3.99559	-3.8357	-6.57072	-6.57646	-6.5341	-5.13348	-6.42085	-6.17719	-3.55352	-3.17609	-3.28199	-3.55764	-3.58506	-3.41738	-3.22453	-2.78278	-2.71924	-3.33946	-3.16799	-3.23072	-2.82062	-2.76453	-2.23533	-2.77894	-2.69127	-3.42821	-2.48905	-2.12178	-2.44116	-3.19947	-2.85936	-2.9882	-3.49723	-2.68554	-2.46299	-2.90467	-2.82613	-3.18107	-3.2348	-4.22812	-4.42346	-3.97894	-4.88833	-4.48261	-4.2761
O60447;O60447-2					-2.70376		-2.06808		-2.87282	-2.24666	-2.57691	-2.94674		-2.6649	-3.41983		-2.25013	-1.83501					-3.35269		-3.78035					-2.14124	-2.11417			-2.71391									-3.66747					-2.79978		-2.44752			-2.65183	-2.54428		-1.87561							-2.10918			-2.36665													-3.0002
O60462;O60462-2;O60462-3;O60462-4;O60462-5		-4.48013	-4.18	-4.14388	-4.07023	-4.39093	-4.49489			-4.58836							-4.71067	-4.52896	-3.2449	-3.77108		-4.51714	-3.70438	-4.66479	-4.28316	-4.74756	-3.15714	-3.51975	-4.148	-3.21113	-3.72286	-6.62549	-4.05009	-4.13395	-4.6462	-4.65311	-5.00906	-4.3928	-4.84136	-4.6321	-4.68075	-4.61976				-5.36269									-4.33527	-4.44094	-5.7191	-4.0484	-3.62469	-3.80246		-4.80416	-3.20721	-3.82558	-3.88411	-3.55434		-3.54142	-3.69833	-2.75737	-2.66589	-3.32646	-3.12258	-3.02683	-3.85062	-4.11999	-3.11141	-2.9795	-3.20355
O60476			-4.15849			-4.44493	-3.46662	-4.15882	-3.20027	-3.5202	-3.50134	-3.33073	-3.27197	-3.05543	-3.26801	-3.25468	-3.01331	-2.44037	-2.87499	-2.11193	-2.37294	-2.83863	-2.49171	-2.97005		-3.21761	-2.39117	-3.23758	-2.99789	-3.0547	-2.4362	-3.42012	-3.02097	-3.50047	-4.06652	-3.46583		-3.66866		-1.24789			-3.64838		-3.91058	-3.33043	-3.56222	-3.02171	-3.44379	-2.89974	-2.9985	-3.10195	-3.0097	-4.1247	-3.09397	-2.44218	-1.72574		-2.36444		-1.34626		-2.31132	-2.99028	-2.70855	-3.26672		-3.1052	-2.66214	-3.06813	-2.4152		-2.85804						-3.38408
O60486		-4.96589		-4.2856					-1.1092			-4.21993	-3.74213				-4.032		-4.12184	-4.01828		-3.01157	-2.80811		-4.87432		-2.80542	-2.72257	-3.21702	-3.23917	-3.35808			-5.04925	-3.94218		-5.18679	-5.08552	-4.91137	-3.75235	-4.15008						-2.04405		-5.40867					-2.31469	-2.8396	-3.86203	-3.17442		-3.8022	-2.87064	-3.75768		-3.29584	-3.84803	-3.39601	-3.53454	-4.31659	-2.94577	-2.8157	-2.82452	-2.92829	-2.8782	-2.72582
O60488;O60488-2	-2.46022	-2.77232	-2.28244	-1.97416	-2.41613	-2.08282	-3.12063	-3.84968	-3.30236	-2.95354	-3.10791	-3.23652	-3.25453	-3.25489	-4.54648	-3.73667	-3.87796	-3.15449	-2.88503	-3.33932	-2.34564	-2.99492	-2.94981	-3.50438	-4.41099	-4.27891	-3.35757	-3.54219	-3.84469	-3.24544	-3.8529	-3.71909	-3.24017	-2.98285	-3.45553	-3.36067	-2.24783	-2.06172	-2.14966	-1.26182	-1.66361	-1.60049	-1.80526	-2.44085	-2.38989	-1.82808	-2.17131	-1.90492	-2.22236	-2.21752	-2.05428	-2.17548	-2.12931	-2.34177	-2.18431	-2.14553	-1.51389	-2.06916	-1.6117	-2.06275	-0.756041	-1.49978	-2.03761	-2.41306	-2.16736	-2.63434	-2.83779	-2.2773	-2.30374	-2.07662	-2.27818	-2.633	-2.59855	-2.13951	-2.2334	-2.29468	-2.45089	-2.4372	-2.31415
O60493	-2.2507	-2.24296	-1.76946	-1.56159	-1.78662	-1.96383	-1.17074	-1.31296	-1.37208	-1.32136	-1.68482	-1.86665	-1.57665	-1.56079	-2.12651	-1.68689	-1.03028	-1.21748	-1.53569	-1.38409	-1.05148	-1.29306	-0.716534	-1.1608	-1.01836	-1.11799	-0.748746	-0.947014	-1.43171	-0.889991	-0.364904	-1.86316	-1.71494	-1.63245	-1.81067	-1.93235	-1.92645	-2.01617	-2.03316	-1.40039	-1.57201	-1.76166	-1.52418	-1.36279	-1.45515	-1.16413	-1.36391	-1.15654	-1.4965	-1.37572	-1.24405	-1.35448	-1.62803	-1.68984	-1.03284	-1.07535	-0.906864	-0.650876	-1.22139	-1.09854	-0.65769	-0.640833	-0.95364	-1.35736	-1.0701	-1.28377	-1.30161	-0.947704	-0.713155	-1.25499	-1.39389	-1.64151	-1.6996	-1.79745	-1.93519	-1.81834	-2.03227	-1.93457	-1.84698
O60499	-3.549	-4.14985	-3.57058	-2.53644	-3.01088	-2.73586	-2.87832	-4.03249	-3.28753	-3.08901	-2.89512	-3.17995	-3.11869	-3.12119	-5.64131	-3.59533	-3.41823	-2.70194	-3.0954			-3.3106	-2.95812		-2.97607			-3.90536		-3.17621				-3.3068	-4.20675	-4.33276	-3.65427	-4.10473	-3.72429	-2.5079	-2.77656	-2.95283	-3.35083	-2.88672	-3.29846	-3.2118	-2.94032	-2.76516	-3.56504	-2.95939	-3.07433	-3.70271	-3.73295	-3.9351	-2.57171								-2.09631		-3.21233	-3.55146					-3.25785			-4.4211	-3.78854	-3.86963	-4.04064	-4.26491
O60502	-3.31032	-2.94317	-2.5401	-2.01648	-2.53655	-2.2959	-2.14474	-2.45029	-2.16066	-2.26033	-1.9537	-2.27809	-2.21303	-1.96808	-3.03677	-2.38072	-2.73942	-2.65347	-2.33859	-2.2076	-2.1993	-2.20699	-1.93049	-2.94062	-3.35307	-3.18662	-2.22906	-2.45717	-2.83225	-2.3194	-2.37166	-2.66023	-2.16873	-1.96491	-2.15129	-1.81648	-2.94455	-2.66615	-3.24348	-2.04664	-2.50913	-2.6767	-2.02838	-2.43837	-2.44168	-1.91892	-2.01161	-1.94918	-1.89341	-1.79177	-1.91347	-1.90889	-2.0076	-2.26979	-2.32524	-2.54665	-2.03442	-1.49062	-1.6388	-2.28599	-1.72337	-1.93834	-2.53032	-2.43018	-2.16414	-2.50207	-2.60563	-2.41992	-2.3371	-2.05531	-1.99598	-2.12881	-2.18247	-1.85784	-2.06732	-2.10105	-1.87324	-1.85757	-2.0249
O60504;O60504-2	-3.57758	-3.78232	-3.53345	-2.89555	-3.21569	-3.08461	-2.57343	-2.84271	-2.4166	-2.64279	-2.46163	-2.79816	-3.02704	-2.77474	-5.63319	-3.04488	-3.09671	-2.91659	-3.50291		-3.44472				-2.57104	-4.23108		-2.9707	-3.06909	-2.58665	-3.11669	-3.58396	-3.3743	-2.79281	-2.87546	-2.96287	-4.27333	-3.15573	-4.08061	-2.55777	-2.95854	-3.11467	-2.46453	-2.38895	-2.36665	-2.19185	-2.54241	-2.25784	-2.66788	-2.47194	-2.61102	-2.90403	-2.76616	-3.15672	-2.50349	-3.73243	-3.74213	-2.53663	-2.08489	-1.91319		-1.25304	-3.23094	-2.99777	-2.99373	-4.01416		-2.85542		-2.51515	-2.25526	-2.38063	-3.40147	-2.84394	-2.88576	-3.15442	-2.62471	-2.82954	-3.01179
O60506	-1.15512	-1.34844	-0.855264	-0.497489	-1.06747	-0.730666	-1.00632	-1.0666	-1.02912	-0.966807	-0.920401	-1.23409	-1.18489	-1.06505	-2.08944	-1.61945	-1.19609	-1.21218	-0.851781	-0.836129	-0.845352	-0.768549	-0.453314	-1.24909	-1.64863	-1.39993	-0.926438	-1.2174	-1.30881	-1.10588	-0.979033	-1.55033	-0.940532	-0.976462	-1.01263	-1.01516	-1.05647	-1.05217	-1.43341	-0.475757	-0.784047	-0.906595	-1.04678	-1.01336	-1.05697	-0.934066	-0.975547	-0.798043	-1.05094	-0.826807	-0.809215	-1.19148	-1.13794	-1.24739	-0.874563	-0.945014	-0.619134	-0.454295	-0.590687	-0.997806	-0.708056	-0.187258	-0.651729	-1.20042	-0.90509	-1.02014	-1.52263	-0.956339	-0.475333	-1.29863	-1.156	-1.24852	-1.24198	-1.08023	-0.922374	-1.06694	-1.12911	-1.17927	-1.09516
O60506-4	-2.33127	-2.98282	-2.37056	-1.65377	-2.19365	-2.01757	-1.93448	-2.56367	-2.21727	-1.96046	-1.93669	-2.1781	-2.089	-2.05255	-3.11245	-2.56229	-2.27863	-2.92204	-2.16557	-2.35285	-3.93101	-2.72275	-1.83393	-4.23685	-2.82345	-3.15437	-2.26629	-2.51822	-2.74758	-2.18833	-2.3794	-3.07456	-2.66082	-2.12368	-2.54096	-2.21063	-3.07626	-2.88842	-2.57819	-1.81657	-2.19655	-2.11767	-2.22393	-2.27366	-2.13982	-1.98145	-2.15558	-1.84353	-2.12566	-1.67736	-1.66044	-2.175	-2.2649	-2.82341	-2.42064	-2.47565	-2.73574	-3.02017	-2.62361	-2.77172		-3.52927	-1.80573	-2.38432	-1.57562	-2.55369	-5.01372	-3.09608	-1.69211	-2.77998	-2.28138	-2.46173	-2.34328	-2.3795	-2.34214	-2.32782	-2.62978	-2.57596	-2.73063
O60508	-2.86996	-2.81681	-2.4315	-2.38349	-2.92832	-2.59116	-2.64664	-2.68634	-2.67892	-2.62515	-3.05506	-2.8775	-2.795	-2.43856	-3.57252	-2.95177	-3.24535	-2.91606	-2.55238	-2.72143	-2.35869	-2.88319	-2.2494	-3.05739	-3.51126	-3.71587	-3.02581	-2.96153	-3.54661	-3.01343	-2.78301	-3.20595	-2.67367	-2.68505	-2.75983	-2.60764	-2.92417	-2.85623	-3.02448	-2.34478	-2.56737	-2.7612	-2.57015	-2.53812	-2.65282	-2.48792	-2.6952	-2.7069	-2.38913	-2.41192	-2.32385	-2.64718	-2.74099	-2.71437	-2.27862	-2.7503	-2.00004	-2.293	-2.15981	-2.24466	-1.24507	-1.57652	-2.48262	-3.04923	-2.52311	-2.83897	-3.56606	-2.90412	-2.3157	-2.79591	-2.9414	-2.87668	-2.9501	-2.63244	-2.70391	-2.6419	-2.88847	-2.7202	-2.84775
O60513	-3.82926	-3.66674	-3.5457	-4.07551	-4.34177	-4.12294	-4.19994	-4.30175	-4.19575	-4.78116	-4.279	-4.29712	-4.26029	-3.81036	-4.44814	-4.13942	-3.54997	-2.72953	-2.64014		-2.63266	-3.09368	-3.23089	-4.19798	-3.53585	-3.2388	-3.36452	-4.22686		-4.04916	-3.59684	-4.54494	-4.49454	-3.87359	-3.98447	-4.16308	-3.18568	-3.38393	-3.75448	-3.3052	-4.01124	-4.55025	-4.58988	-4.93588	-4.83955	-4.5919	-4.35695	-5.2203	-4.09877	-4.06621	-4.72115	-3.94444	-4.31755	-4.23764	-2.19162	-2.26131	-1.45002	-3.37192	-2.27552	-2.9215	-3.6923	-3.05405	-3.03175	-2.81715	-2.59489	-3.0521				-5.6064	-3.41781	-2.43267	-2.94373	-3.54817	-3.93885	-4.70616	-3.40076	-3.44893	-3.32847
O60518	-6.72464	-5.40238	-5.23305	-4.46769	-4.86964	-4.67612	-3.90485	-4.35018	-4.11661	-3.64844	-4.44921	-4.02614	-3.55998	-3.61013	-4.4147	-4.17305	-3.46293	-3.14164	-2.90234	-2.8983	-2.85017	-2.13102	-1.95302	-2.75957	-3.23493	-3.60854	-2.21205	-2.39535	-2.66911	-2.7233	-2.5936	-4.65348	-4.03791	-4.72645	-4.38307	-4.75261	-5.40706	-5.58305	-6.20571	-5.06015	-6.3477	-5.51814	-4.42995	-4.43877	-4.31859	-4.18126	-4.30895	-4.23933	-4.12406	-3.79795	-3.5773	-4.199	-4.08277	-4.03882	-3.10595	-3.2297	-2.84744	-2.82994	-2.88373	-3.40134	-2.61884	-2.8523	-2.77349	-3.45016	-3.19083	-3.21029	-3.42366	-2.98726	-2.72356	-2.29774	-2.36252	-2.86593	-2.771	-4.99708	-4.65893	-4.80145	-5.39798	-5.22754	-4.72626
O60524;O60524-3;O60524-4	-3.75303	-3.78025	-3.29314	-3.04391	-3.38833	-3.22855	-2.95208	-3.07601	-3.38184	-2.92535	-3.28504	-3.30493	-3.27098	-3.13915	-3.77085	-3.28575	-2.59516	-2.76547	-2.79117	-2.36472	-1.93837	-2.52239	-2.14734	-2.89715	-2.83188	-3.14508	-2.85489	-2.88601	-3.03626	-2.52998	-2.61795	-3.533	-3.23545	-3.15516	-3.35519	-3.18329	-3.72981	-3.62939	-3.72768	-3.0585	-3.28964	-3.44939	-3.42097	-3.11088	-3.11085	-3.03781	-3.50709	-3.18495	-2.9893	-3.01632	-2.98047	-2.96173	-3.0608	-3.16281	-2.58385	-2.48312	-1.8638	-1.7994	-2.37984	-2.44327	-1.41962	-1.60295	-2.35162	-2.83959	-2.60669	-2.94252	-3.02643	-2.49776	-2.15624	-2.94898	-2.72267	-2.85196	-2.95521	-3.13503	-3.23128	-3.14165	-3.37709	-3.22054	-3.00429
O60547	-3.76915	-3.71089	-3.21246	-2.97204	-3.37639	-3.37637	-4.57773	-4.95684	-4.23161	-4.54536	-4.02337	-4.53178	-4.71547	-4.24042	-6.69171	-4.82042	-3.93567	-4.75123	-4.8625	-4.70177	-3.68199	-4.43801	-3.64827	-4.47335	-3.95179	-5.10755	-3.96375	-3.85306	-3.92198	-3.82879	-3.49378	-4.49223	-3.68453	-3.74313	-3.98734	-3.85326	-3.58204	-3.3623	-3.62737	-2.78458	-3.19709	-3.06823	-3.9247	-4.14184	-4.16423	-3.62016	-4.12332	-3.69486	-3.8146	-3.68622	-3.81707	-3.812	-3.85243	-4.0225	-3.46743	-3.33454	-3.74585	-3.55147	-2.83243	-3.34174	-3.40258	-3.72319	-3.06312	-3.43977	-2.75547	-3.55588		-3.73489	-4.20843	-3.60468	-3.72634	-3.75475	-3.80679	-3.5349	-3.84592	-3.68253	-3.43097	-3.51948	-3.21335
O60551				-4.95551	-4.8204	-4.02895	-3.52141	-3.66135	-3.64187	-3.54247	-3.24054	-3.2376	-3.28898	-2.96903	-4.47281	-3.72062	-3.71307	-3.58603	-3.22628	-3.09474	-2.85408	-3.47207	-3.25055	-3.42038	-4.20294	-4.79793	-3.80111	-3.75497	-4.10135	-3.84562	-3.62714	-6.66169	-4.66319	-4.01106	-4.24363	-4.09423		-6.58543	-4.87068	-4.26751	-4.36692		-3.66795	-3.6399	-3.53869	-3.13167	-3.71377	-3.47926	-3.26427	-2.75989	-2.64934	-3.5048	-3.22808	-3.47255	-2.83934	-3.24778	-2.38859	-2.99997	-2.63933	-3.13388	-2.44892	-2.16131	-2.91158	-3.66522	-2.97119	-3.27198	-3.58091	-3.03637	-3.97371	-3.77782	-3.29927	-3.53564	-3.60421	-4.65607	-4.38934	-4.3599	-4.38721	-4.3694	-4.65501
O60563	-4.7635	-5.045	-4.8343	-4.49554	-4.8862	-4.93298	-3.76279	-4.23036	-3.54433	-3.34987	-3.50414	-3.50467	-3.4675	-3.41125	-5.08687	-4.17196	-4.06959	-3.84969	-4.0678	-4.65038	-3.32222	-4.74725	-4.23954	-4.08002	-5.32223		-4.4252	-4.36901	-4.54652	-4.2545	-4.49707	-5.85078	-4.5621	-4.03131	-4.2983	-3.96327	-5.27714	-4.87581	-5.4845	-4.31042	-4.64485	-4.84531	-3.86017	-3.84545	-4.16627	-3.26434	-3.68634	-3.46124	-3.71719	-3.19469	-3.3756	-3.89641	-3.85716	-4.23035	-3.54682	-3.44474	-3.16129	-2.86939	-2.68447	-3.15068	-3.64662	-3.06587	-3.7346	-4.13224	-3.83975	-3.83045	-4.47458	-4.2423	-4.09793	-5.00684	-3.97209	-4.03122	-4.24534	-4.54904	-4.43697	-4.43249	-4.20181	-4.32116	-5.34063
O60566;O60566-3	-2.69304	-2.80382	-2.35233	-2.57651	-3.07877	-2.85353	-3.84493	-4.34349	-3.98611	-4.40846	-4.27395	-6.34329	-5.76503	-5.40934		-5.06462	-3.63616	-3.86322	-4.09721						-4.44566				-6.25156	-6.08078		-4.18245	-3.85432	-3.86917	-3.78192	-3.65641	-2.81214	-2.63069	-2.82007	-2.5259	-2.67168	-2.85582	-4.42176	-3.84247	-3.88512	-3.48363	-4.22224	-3.8399	-5.38898	-5.20702		-4.48142	-4.72616	-4.86121	-4.56641			-2.17603	-3.90239	-4.1525		-2.87697		-3.86046	-3.82513	-4.25606					-5.66768	-6.49094		-3.66347	-3.86841	-3.78498	-3.62737	-3.83578	-3.86444
O60568	-2.96334	-2.63283	-2.47257	-1.63697	-2.04564	-1.71487	-1.94918	-2.08239	-2.38724	-1.82848	-1.86069	-1.80543	-1.70353	-1.59975	-2.26349	-2.208	-1.87794	-1.55962	-1.48125	-1.41789	-0.723662	-1.66462	-1.67563	-2.10376	-2.0455	-2.42348	-2.21338	-2.25408	-2.47195	-1.95703	-2.01549	-2.8588	-2.20564	-2.31255	-2.37478	-2.33225	-2.77176	-2.61156	-3.03218	-1.88654	-2.26234	-2.30553	-2.24696	-2.23315	-2.41102	-2.05998	-2.12082	-2.09287	-2.07951	-1.58436	-1.66923	-1.84694	-1.9688	-2.12635	-1.66338	-1.79055	-0.703081	-0.886747	-1.14502	-1.52842	-1.11652	-0.450711	-1.75937	-2.30516	-2.15986	-2.78786	-2.78673	-1.98863	-2.1143	-2.74255	-2.43153	-2.76872	-2.85744	-2.27926	-2.31727	-2.34021	-2.54859	-2.31873	-2.25996
O60573	-3.34521	-3.46114	-3.18563	-2.75655	-3.14595	-3.27543	-3.30329	-3.53727	-3.59776	-4.05682	-3.69481	-3.69154	-3.95074	-3.70765	-4.62764	-3.85394	-3.9837	-3.59763	-3.43613	-3.18977	-3.54753	-3.60325	-3.16854	-3.81876	-3.89182	-4.18707	-3.82619	-3.71976	-4.17678	-3.3078	-3.83759	-3.52139	-3.15034	-3.43367	-3.10606	-2.92368	-3.37021	-3.23748	-3.57537	-2.94873	-3.31168	-3.32129	-3.79996	-3.54604	-3.36466	-3.86232	-4.14959	-4.04049	-3.66627	-3.57756	-3.46594	-3.65636	-3.58008	-4.026	-3.86192	-3.75181	-3.23143	-2.64215	-3.1432	-3.79018	-2.5963	-2.59454	-3.60732	-4.06855	-3.84931	-3.98646	-3.91307	-4.13975	-3.71582	-4.10544	-4.01597	-3.85343	-3.8352	-3.2302	-3.31491	-3.13383	-3.23965	-3.19463	-2.96003
O60583-2	-5.00275	-6.34927	-4.32217	-4.34796	-4.95888	-4.60015	-3.44337	-4.2036	-3.56222	-3.14703	-3.51331	-3.79859	-3.71101	-3.56322	-5.94876	-4.166	-4.86632	-4.43579	-4.42814	-4.4321	-2.14374	-3.02769	-4.55197	-3.47324	-5.07309		-4.93956	-5.3684	-3.57229	-4.90853	-5.1208	-4.76353	-3.87522	-3.24491	-3.90254	-3.53921	-4.35457	-5.21923	-4.91814	-4.24326	-4.40784	-4.21966	-3.62838	-3.98217	-4.09591	-3.15905	-3.60555	-3.33801	-3.9964	-3.93615	-3.67428	-3.63044	-3.68254	-4.29431					-2.98987	-2.97357		-2.2388	-5.3594	-4.58755	-4.72761	-4.35551			-3.53716			-5.19881		-3.87585	-3.76413	-3.85505	-4.03106	-3.92932	-4.21312
O60610	-2.23238	-2.34828	-2.02431	-1.48504	-1.9039	-1.68563	-1.94247	-2.13101	-2.09675	-2.43964	-2.16643	-2.48342	-2.48858	-2.21902	-3.44936	-2.68281	-3.64482	-3.07225	-2.62722	-2.78006	-2.24587	-3.28226	-2.94047	-3.4252	-3.67517	-3.76751	-3.48124	-3.63269	-4.00551	-3.46603	-3.53541	-2.5868	-2.36807	-2.22244	-2.45248	-2.20473	-2.35473	-2.23382	-2.5652	-1.50181	-1.86805	-1.9325	-1.92565	-2.02277	-2.10007	-1.88969	-2.09094	-1.84601	-2.13927	-2.02393	-2.06185	-2.09469	-2.09669	-2.30931	-2.90682	-3.40418	-2.16376	-2.06286	-2.07726	-2.55996	-2.34184	-1.89011	-2.7031	-3.41302	-3.04054	-3.18374	-3.42685	-3.38518	-3.1508	-3.46386	-3.24053	-3.43823	-3.37769	-2.12074	-2.22649	-2.23581	-2.26486	-2.16964	-2.29405
O60613	-2.71422	-3.10062	-2.55094	-2.02865	-2.20464	-2.22545	-2.34581	-2.4374	-2.24572	-1.99239	-2.21615	-2.13173	-2.33523	-2.2924	-3.17812	-2.47566	-2.44528	-2.52378	-1.37313	-2.29552	-1.53146	-2.06946	-1.90817	-1.90602	-2.64418	-2.13096	-2.16227	-2.34497	-2.46276	-2.16329	-2.38648	-2.75138	-2.46867	-2.29106	-2.6125	-2.91506	-3.05671	-3.03495	-3.02181	-1.96453	-2.59606	-2.69898	-2.74212	-2.68396	-2.65229	-2.11739	-2.42923	-2.34024	-2.0454	-1.8041	-1.56025	-2.02058	-2.06829	-2.27321	-2.11217	-1.76718	-1.39992	-1.34874	-1.51388	-2.22641	-1.79343	-0.726207	-1.69242	-1.77956	-1.89637	-2.48779	-2.47361	-2.68473	-3.53068	-2.3063	-2.11577	-2.59869	-2.80314	-2.534	-2.5523	-2.26957	-2.28283	-2.4446	-2.66276
O60636;O60636-2																	-8.18819						-7.49409		-5.80514		-5.76755	-6.42246		-7.45223	-7.84466		-7.35907	-6.0608	-6.95894	-8.51174						-8.81654	-9.21557			-6.30047	-7.04563	-6.37636											-6.67849				-5.94923	-6.39466	-5.98316	-6.34998					-6.84777	-6.42618	-7.73368		-6.81561			-9.20222
O60637;O60637-3	-3.38511	-3.16683	-3.16815	-2.60285	-3.15008	-3.50221	-4.07272	-3.44853	-3.68971	-4.5083	-3.67909	-2.56605	-2.54725	-2.40489	-2.73998	-2.48388	-1.89291	-1.79414	-1.80155	-1.65809	-1.06643	-1.06047	-1.00684	-1.79124	-2.07043	-1.78846	-1.45925	-1.42306	-1.92415	-1.25409	-1.12823	-3.04623	-3.0611	-3.5135	-3.017	-3.61197	-3.38486	-2.86924	-3.13196	-3.37712	-4.06673	-3.74804	-3.85218	-3.53215	-3.64047	-3.48604	-3.95594	-4.46476	-2.63525	-2.07023	-2.43869	-2.29893	-2.42169	-2.21999	-1.68951	-1.92824	-0.97452	-1.08102	-2.07066	-1.89572	-0.0826429	-0.669336	-1.89436	-2.22893	-1.73196	-1.95448	-1.85343	-1.74095	-1.35108	-1.49556	-2.18145	-1.83208	-2.03445	-3.59189	-3.57201	-3.50665	-3.8315	-3.356	-3.37209
O60641	-3.79043	-4.38937	-3.22285	-3.48143	-3.28715	-3.29549	-3.95472	-4.60623	-5.14318	-4.15413	-3.97806	-3.61128	-3.43996	-3.59958	-3.73284	-3.97202	-2.66026	-3.18098	-2.72965	-2.50144	-2.49621	-1.7153	-1.42057	-2.37134	-3.02181	-3.23169	-1.40684	-1.68821	-2.13633	-2.27402	-1.76078	-3.65611	-3.23173	-3.85089	-2.03948	-3.23721	-3.49411	-3.59821	-3.48265	-3.16722	-3.70532	-3.90228	-3.74503	-5.00916	-3.1011	-3.16456	-3.63541	-3.57116	-3.83956	-3.65203	-3.81672	-4.3098	-3.95416	-4.20483	-2.10138	-2.22374	-2.50811	-1.80238	-2.30838	-2.92431	-2.4076	-2.72463	-2.11597	-2.29814	-1.95641	-2.04243	-2.22153	-1.48551	-1.87397	-1.27262	-1.46624	-1.73278	-1.78207	-3.4572	-3.5018	-3.3538	-3.54753	-3.34866	-3.27388
O60641-3									-3.07461			-3.44292	-2.38521	-2.55281	-3.02574							-1.45839	-1.19293	-2.29015	-2.30273	-2.82915	-0.435798	-0.755918	-1.66505	-1.27109	-1.04281																			-2.56104																		-1.0325	-0.86721	-1.15108	-1.09998		-1.38399
O60645	-3.7891	-3.45489	-3.30516	-2.73819	-3.14774	-2.83804	-2.30955	-2.70575	-2.82766	-2.57379	-2.44132	-2.72348	-2.64793	-2.56696	-3.20026	-2.8224	-2.29961	-2.23451	-2.18492	-1.75911	-1.30198	-1.885	-1.69168	-2.11338	-2.32794	-2.53361	-1.79402	-2.03751	-2.24005	-2.04698	-2.01584	-3.23932	-2.71236	-2.98708	-3.02774	-2.86871	-3.47694	-3.3179	-3.70047	-3.00266	-3.18208	-3.30848	-2.6942	-2.8679	-2.84967	-2.77632	-2.79804	-2.77133	-2.7101	-2.48754	-2.42862	-2.64912	-2.66436	-2.84648	-2.143	-2.11159	-1.4496	-1.83052	-1.87708	-2.00507	-1.29534	-1.20534	-1.99548	-2.43536	-2.21938	-2.30076	-2.83752	-1.85095	-1.77539	-2.10263	-1.9439	-2.21603	-2.2611	-2.93621	-2.86086	-3.03426	-3.1002	-2.94249	-2.75206
O60664;O60664-4	-2.26637	-2.12797	-1.91835	-1.05811	-1.32648	-1.16167	-0.747546	-0.922962	-0.663311	-0.584033	-0.56347	-1.02862	-0.824699	-0.677463	-1.96603	-1.03156	-1.10425	-1.48819	-1.37951	-1.5598	-1.60114	-1.73564	-1.47572	-2.22713	-0.96964	-1.70625	-1.88085	-1.91314	-2.32336	-1.24649	-1.49751	-1.96118	-1.34275	-1.09655	-1.50221	-1.40631	-2.08612	-1.90442	-2.37747	-0.85959	-1.4774	-1.55049	-0.985801	-0.987695	-1.23828	-0.727088	-0.885667	-0.807873	-1.12941	-0.745873	-0.836053	-1.01699	-1.09465	-1.3778	-1.86432	-2.25598	-1.66994	-1.48181	-2.05894	-1.9278	-1.97925	-1.78535	-1.97719	-2.34679	-2.09212	-2.40988	-3.06601	-3.05231	-2.88177	-2.943	-2.55866	-2.80294	-2.98251	-0.955919	-1.0278	-1.18006	-0.987185	-1.07081	-1.32968
O60669									-7.05439	-6.86852	-3.53356														-3.06615																		-8.301			-2.72103				-1.84451	-2.14608		-1.9041										-5.99708
O60671;O60671-2	-3.88645	-3.7605	-3.60984	-3.51186	-3.69735	-3.83441	-2.75925	-3.26512	-3.62432	-3.39146	-4.06902	-3.57615	-3.79785	-3.95212	-3.9233	-3.86823	-4.3394	-4.4743	-3.73316	-2.94871		-5.52756			-3.37887			-3.24186	-3.3908	-3.07659	-3.66777	-3.18497	-3.21629	-3.98919	-3.68695	-3.93128	-3.87604	-3.68955	-3.83858	-3.48609	-3.68719	-3.84795	-3.80991	-3.99479	-3.56487	-3.73292	-4.24283	-3.75942	-3.19477	-3.45733	-3.24283	-3.27447	-3.32347	-3.34422	-3.5024			-2.68268	-2.56298	-3.67751	-1.93037	-2.44191	-3.1101	-4.57879	-4.621			-2.85871		-3.14396	-3.09861	-2.91289		-3.18597	-3.67754	-3.6754	-4.20981	-3.63899	-3.7606
O60678	-3.23008	-3.24527	-2.89369	-2.23681	-2.8051	-2.4307	-2.74384	-2.83214	-3.03996	-3.03721	-2.88363	-3.48461	-3.43125	-2.73431	-3.68037	-3.16855	-3.53078	-3.14067	-2.72316	-2.36334	-1.70672	-3.13239	-2.73094	-3.31519	-3.11308	-3.34645	-3.31799	-3.29324	-3.36074	-3.24851	-2.74695	-3.25971	-2.89075	-3.41487	-3.17239	-2.98636	-3.49299	-3.36697	-3.6691	-2.64905	-2.99128	-3.045	-2.8852	-2.96047	-2.99989	-2.98036	-2.83685	-2.64752	-2.58529	-2.44723	-2.64993	-2.81093	-2.87221	-2.76918	-2.94321	-2.81911	-1.98421	-2.45765	-2.50159	-2.76747	-1.48062	-3.21408	-3.15322	-3.34169	-2.87399	-3.60904		-2.48118	-2.95987	-2.74407	-2.87688	-3.16295	-3.27735	-2.86429	-3.00951	-2.89554	-3.33403	-3.03691	-3.04219
O60683	-5.29851	-4.77342	-4.43013			-4.61133			-5.068	-4.404	-3.94094	-3.75106	-4.20377	-4.68643	-5.16064		-3.16967	-2.7069	-2.94166	-2.99953		-3.14436	-2.57127	-5.88166	-3.37769	-3.48654	-2.78107	-2.50461	-3.19515	-3.13577	-3.31715		-6.39771	-3.92006	-4.96903	-5.13365	-4.40106	-4.15893	-5.32907	-4.37751	-4.33115	-4.78001			-4.69582	-3.77129	-4.4779	-3.84163	-3.91352	-4.2096	-3.37094	-3.62117	-4.33223	-4.16032	-2.56189	-2.64201	-2.01209	-2.23745	-2.67866	-2.9046	-0.82842	-2.486	-2.17452	-3.03391	-2.81524	-2.9134	-3.17634	-4.2962	-4.33943		-2.84359	-2.91581	-3.50888	-4.98022	-4.98338		-3.99909		-3.26908
O60684	-1.73864	-1.67035	-1.31361	-1.11792	-1.41272	-1.11707	-1.34299	-1.36053	-1.36462	-1.47532	-1.43266	-1.52491	-1.42334	-1.36631	-2.03114	-1.7721	-2.12762	-2.60234	-2.13293	-1.81708	-1.48049	-1.8932	-1.35424	-2.52347	-1.90425	-2.33918	-1.69527	-2.31879	-1.96408	-1.76079	-1.7175	-1.8249	-1.42853	-1.40985	-1.59815	-1.19455	-1.62026	-1.71262	-1.95022	-0.977265	-1.2802	-1.44969	-1.57073	-1.47747	-1.58013	-1.60641	-1.76582	-1.74994	-1.64576	-1.41231	-1.21686	-1.64362	-1.48243	-1.87039	-2.87528	-2.28007	-2.12585	-1.44103	-1.68553	-2.33503	-2.1183	-0.93508	-1.72354	-2.12143	-1.57808	-2.26212	-2.42281	-1.97453	-2.8552	-1.88107	-2.20071	-2.1499	-2.52658	-1.07196	-1.41032	-1.3296	-1.17032	-1.37943	-1.46262
O60701	-1.5272	-1.67292	-1.25819	-0.536827	-1.07781	-0.721033	-0.0519018	-0.312826	-0.101498	-0.0894146	0.11583	-0.723157	-0.843888	-0.599235	-1.32307	-0.785173	-0.945706	-0.662168	-0.586481	-0.549672	0.073953	-0.929905	-0.817104	-0.930906	-1.41958	-1.1107	-1.57461	-1.63086	-1.32177	-1.20024	-1.32566	-0.522917	-0.0342308	-0.129386	0.185656	0.128553	-1.62481	-1.45558	-1.90727	-0.840858	-1.16433	-1.21583	0.065478	-0.0840386	-0.164562	0.0545707	0.0403717	0.14591	-0.192671	-0.199487	-0.154615	-0.185526	-0.184091	-0.427958	-0.28397	-0.696102	0.176562	-0.206778	0.0341163	-0.375524	0.554678	0.236138	-0.621824	-1.00263	-0.592099	-0.803279	-0.88645	-0.979545	-0.637131	-1.30032	-1.1993	-1.19167	-1.28367	-0.495794	-0.110656	-0.187687	-0.692158	-0.476294	-0.523833
O60716-3	-2.58756	-2.4893	-2.18061	-1.53819	-2.04206	-1.72608	-1.78925	-2.11579	-2.02157	-1.8015	-1.79719	-2.32362	-2.28376	-2.28172	-3.1274	-2.53837	-2.29051	-2.44773	-2.09309	-2.48818	-1.88234	-1.88779	-1.54322	-2.41627	-2.19683	-2.63937	-1.83469	-1.99909	-2.38594	-1.98134	-1.89804	-2.39065	-2.0098	-1.72897	-1.97174	-1.76688	-2.41597	-2.20013	-2.63175	-1.40383	-1.88633	-1.91666	-1.75885	-1.64283	-1.77488	-1.62677	-1.73883	-1.50334	-2.04224	-1.95157	-1.89383	-2.11722	-2.08513	-2.23717	-1.88152	-2.13575	-1.97306	-1.99664	-1.68525	-2.21164	-1.55738	-1.83211	-1.89739	-2.53834	-1.96804	-2.32596	-2.73693	-2.30959	-2.15029	-2.20877	-2.27237	-2.47791	-2.48623	-1.75066	-1.75709	-1.72467	-1.86712	-1.8323	-1.83056
O60725	-2.99698	-2.84542	-2.72379	-2.8498	-2.55115	-2.2512	-2.47208	-3.31434	-3.02898	-2.89507	-2.6556	-3.16406	-3.2786	-3.24248	-4.19082	-3.25088	-3.52553	-3.77206	-4.04643	-3.31196	-4.09146	-4.72598	-3.38464	-5.43362	-4.07403		-5.01444	-4.04153	-5.02906	-3.27037	-3.94602	-3.00004	-2.32724	-2.22401	-2.32235	-2.15085	-3.22713	-2.76919	-3.10251	-2.17795	-2.67718	-2.59928	-2.73831	-3.05237	-2.80878	-2.91964	-2.79239	-2.71282	-3.54807	-3.78469	-2.91924	-3.07842	-2.93405	-3.58805	-3.42507		-2.09755	-5.54861	-2.36215	-2.30866			-2.76277	-3.41459	-3.16731	-2.72061			-3.98735	-4.09958	-4.85494	-3.20962	-3.64649	-2.27404	-2.37433	-2.26368	-2.26869	-2.23011	-1.91534
O60733;O60733-2		-4.06236	-4.91739	-3.8168		-2.97354	-3.222	-4.18543	-3.44209	-3.4752	-3.09071	-3.59657	-2.82658	-3.05142	-4.40677	-3.61588	-3.51209	-4.044	-3.06232	-2.86804	-3.78462	-3.22449	-2.87691	-4.39911	-4.15376			-3.66597			-3.82196		-3.92778	-3.88007	-4.54615	-4.10416	-4.35361	-3.96555	-4.72516			-3.83837	-3.81031	-4.73459	-3.74821	-3.58158	-3.88259	-3.51547	-3.85461	-3.33657	-2.85785	-4.54487	-3.47618	-4.09262	-3.42103	-3.43374	-2.75725		-3.57032	-3.34936	-1.85828	-2.15828		-3.95963	-4.00631	-3.71308		-4.53368		-4.13411		-3.62019	-3.84771	-3.82528	-4.17146	-3.72692	-3.38979	-4.23888	-5.30948
O60749	-2.93772	-2.49223	-2.29847	-1.73084	-2.23452	-1.8926	-2.00549	-2.38253	-2.24187	-2.05244	-1.99378	-2.39984	-2.3699	-2.27228	-3.18855	-2.58093	-2.50375	-2.56838	-2.4688	-2.39394	-2.16169	-2.47433	-2.03847	-2.54873	-2.56746	-2.6718	-2.5045	-2.68101	-2.99846	-2.24018	-2.17648	-2.81185	-2.23091	-1.96942	-2.16912	-1.95076	-2.57612	-2.34427	-2.74158	-1.65492	-1.99471	-1.998	-1.99576	-2.14952	-2.18746	-1.81647	-2.0794	-1.80958	-2.12276	-2.01491	-1.89673	-2.1038	-2.24133	-2.44806	-2.09918	-2.24198	-1.77349	-1.89254	-1.98512	-2.22069	-2.22761	-1.60213	-2.16526	-2.61252	-2.43769	-2.6895	-3.05993	-2.61388	-2.56851	-2.75124	-2.48807	-2.7776	-2.92609	-1.98456	-2.09222	-2.12904	-2.0484	-2.03456	-2.06382
O60762	-2.93876	-2.61812	-2.42176	-2.00357	-2.39885	-2.3747	-2.06499	-2.21262	-2.3506	-2.19001	-2.08466	-2.01475	-1.97534	-1.95119	-2.57298	-2.17553	-1.90351	-1.50492	-1.43193	-1.08462	-0.336449	-1.42647	-1.45018	-1.53661	-2.18539	-2.25784	-1.79415	-1.92417	-1.85254	-1.95453	-1.62522	-2.741	-2.30085	-2.45615	-2.48252	-2.31802	-2.62873	-2.64198	-2.83221	-2.18476	-2.56377	-2.55308	-2.3174	-2.38105	-2.44862	-2.31484	-2.27212	-2.26613	-1.86534	-1.68792	-1.69012	-1.91049	-1.94771	-2.03278	-1.3682	-1.3203	-0.734567	-1.1952	-1.15296	-1.27324	-0.576613	-0.696652	-1.27181	-1.90742	-1.44486	-1.82228	-1.86748	-1.34976	-1.42586	-1.688	-1.68753	-1.88018	-2.05265	-2.43025	-2.45512	-2.35105	-2.53225	-2.4422	-2.09753
O60763	-1.81471	-1.96038	-1.62477	-1.11591	-1.61733	-1.41998	-1.443	-1.64598	-1.75566	-1.46678	-1.44465	-1.47588	-1.54687	-1.42837	-1.91351	-1.704	-1.66462	-1.79976	-1.89344	-1.3677	-1.36379	-1.26789	-1.09615	-1.83841	-1.48934	-1.80824	-1.50366	-1.63961	-1.78457	-1.44932	-1.26143	-2.70701	-2.15731	-2.14795	-2.21544	-1.98846	-1.76714	-1.68576	-1.95775	-1.20522	-1.53354	-1.52723	-1.90648	-1.85705	-1.95685	-1.70501	-1.95021	-1.61884	-1.76999	-1.31391	-1.31916	-1.64673	-1.7549	-1.90003	-1.74689	-1.72592	-1.31618	-1.34633	-1.50288	-1.78209	-1.56145	-1.23984	-1.60754	-2.04901	-1.8879	-2.05367	-2.18672	-1.66001	-1.30209	-1.83265	-1.782	-1.96328	-2.07098	-1.68382	-2.01866	-2.09161	-1.79338	-1.85744	-1.77767
O60783	-2.60596	-2.79346	-2.32869	-2.10662	-2.28918	-2.02618	-2.51852	-2.8743	-2.87926	-2.80986	-3.03423	-3.12628	-3.07	-2.76517	-4.53352	-2.94822	-2.48815	-2.34985	-2.67153	-2.21179	-1.7066	-2.24699	-1.92337	-2.77497	-3.53325	-3.23064	-2.71202	-2.66229	-2.97964	-2.52512	-2.32745	-2.46222	-1.94132	-2.19246	-2.43867	-2.65147	-2.73365	-2.50635	-2.81453	-1.72659	-2.34332	-2.42947	-2.56408	-2.48859	-2.51867	-2.42152	-3.02949	-2.70853	-2.29264	-2.26646	-2.09226	-2.61824	-2.58119	-2.97269	-1.85039	-1.99554	-1.46407	-2.664	-1.23521	-1.94268	-1.44213	-1.04102	-1.97571	-2.44954	-1.87626	-2.3843	-2.17564	-2.75053	-2.36368	-2.21015	-2.49686	-3.1018	-3.18926	-2.53315	-2.53303	-2.16074	-2.80973	-2.62631	-2.67628
O60784	-3.86467	-3.55319	-3.45926	-2.90526	-3.7166	-3.09651	-2.4256	-2.85559	-2.5781	-2.43906	-2.25476	-2.76073	-2.60149	-2.38529	-3.57928	-2.79592	-2.66578	-2.87943	-2.68641	-3.25039	-2.77658	-2.54675	-2.57687	-3.30507	-2.72835	-3.76545	-2.57797	-2.63472	-3.1662	-2.35215	-2.81561	-3.7295	-2.80477	-2.80013	-2.96746	-2.81085	-3.41872	-3.63604	-3.92687	-2.88831	-3.59534	-3.69549	-2.61394	-2.61941	-2.58692	-2.56664	-2.54013	-2.42499	-2.47963	-2.15826	-2.16373	-2.51568	-2.58964	-2.77477	-2.71794	-2.58196	-2.35106	-2.73953	-2.23264	-2.74543	-2.12505	-2.37579	-2.75356	-2.64736	-2.81952	-2.98454	-4.22636	-3.06943	-3.82662	-2.98318	-2.72805	-2.79283	-2.81721	-2.79204	-2.58611	-2.87368	-2.80062	-2.95025	-3.07376
O60814;P62807	-0.0923772	-0.0981977	0.136139	0.798951	0.677689	0.478191	2.04048	2.04308	1.70895	1.67829	1.54734	1.75781	1.91038	2.33955	1.5878	2.13815	1.6309	2.68186	2.7572	3.18294	3.95466	2.84904	2.68082	3.14914	1.36681	2.25421	2.07571	2.06083	2.43912	1.81588	2.13953	1.72575	1.92585	1.44622	1.60174	1.58025	0.219921	0.387484	0.224143	0.551773	0.292448	0.34549	1.55919	2.04914	1.72061	1.54786	1.6884	1.54774	2.40291	2.42514	2.1676	2.05419	2.01027	2.09789	3.01506	2.89546	3.79886	3.51049	3.60317	3.24204	4.89426	4.2675	2.36609	2.50688	2.50801	2.2938	3.35864	3.34647	3.18683	2.82746	2.56537	2.3842	2.541	1.38753	1.57121	1.45654	1.12811	1.4592	1.65445
O60825	-3.76148	-3.6312	-3.4802	-3.1386	-3.7508	-3.33741	-4.3681	-4.29127	-4.08433	-4.09223	-3.65537	-4.15162	-3.9129	-3.85145	-4.41288	-4.01751	-3.57605	-3.31692	-3.62672	-3.2014	-2.35403	-3.2407	-2.97958	-3.43643	-3.22383	-4.42455	-3.38586	-3.83716	-4.41727	-3.39851	-3.04457	-4.84868	-4.22322	-4.09046	-4.03009	-3.99732	-3.71159	-3.72807	-4.09625	-3.00045	-3.48838	-3.44685	-4.02614	-4.54217	-4.78681	-3.73569	-4.06955	-3.85525	-3.85569	-3.37808	-3.50329	-3.69591	-3.88197	-3.98904	-2.87942	-2.71956	-2.48058	-2.65055	-2.41373	-2.86158	-2.247	-1.99284	-2.70177	-3.36616	-2.96495	-3.36738		-3.17942	-3.47978	-3.69333	-3.34954	-3.81448	-3.67284	-3.90024	-4.20809	-4.10156	-3.87463	-3.94028	-3.83553
O60826	-3.77522	-4.4739	-4.24983	-3.45796	-4.96899	-3.60532	-2.04195	-2.31814	-2.35569	-2.29838	-2.1328	-2.50255	-2.46549	-2.4885	-3.32792	-2.83578	-2.46424	-2.43798	-2.45206	-2.40019	-2.20561	-2.10638	-1.84656	-2.75403	-2.64859	-2.6647	-2.41593	-2.57568	-2.99277	-2.39805	-2.25006	-3.80472	-3.0863	-2.84945	-2.97507	-2.85631	-5.5703	-4.88633	-4.65766	-2.78082	-3.08336	-3.08294	-2.54907	-2.63112	-2.68396	-2.52965	-2.70074	-2.51314	-2.60806	-2.47769	-2.38558	-2.47743	-2.66967	-2.7895	-2.26834	-2.32111	-1.93059	-2.1856	-2.00719	-2.40864	-2.22046	-1.78511	-2.05227	-2.67886	-2.45953	-2.62626	-3.0509	-2.96162	-2.56371	-2.8634	-2.68078	-2.85806	-2.91516	-3.12795	-3.19991	-3.30626	-3.60578	-3.67466	-3.72038
O60828;O60828-2;O60828-5	-2.3693	-2.87072	-2.49511	-1.86841	-2.2051	-1.93404	-1.22401	-1.75669	-1.42191	-1.28285	-1.46899	-1.75281	-1.48165	-1.67572	-2.97327	-2.53188	-2.60161	-2.99305	-2.25323	-2.51488	-2.96173	-2.1752	-1.35482	-2.20965	-2.21586	-2.35072	-1.7823	-2.05933	-1.85581	-1.96086	-2.61219	-2.88997	-2.06086	-1.82922	-2.08033	-1.87808	-2.36478	-2.45976	-2.26092	-1.20111	-1.91223	-1.5982	-1.61569	-1.32802	-1.52554	-1.19403	-1.49001	-1.20849	-1.60033	-1.30404	-1.35349	-1.79834	-2.09355	-2.29676	-2.9174	-2.39354	-2.30859	-1.65843	-1.7157	-2.87239	-4.37636	-2.66245	-1.60084	-1.86283	-1.55744	-1.21915	-1.97163	-1.16527	-2.94343	-1.246	-1.80393	-1.73366	-1.58181	-1.62655	-1.68141	-1.70396	-2.3428	-2.28783	-2.44353
O60830	-3.4009	-3.00783	-2.80175	-2.82867	-3.27135	-3.18158	-2.70929	-2.58202	-2.90089	-3.44568	-3.395	-3.27215	-3.24554	-2.91016	-3.28432	-3.07025	-2.41109	-1.96456	-2.00973	-1.32682	-1.85184	-1.72764	-1.7275	-1.7845	-2.64979	-2.57415	-2.15964	-2.23846	-2.05189	-2.71447	-2.29007	-2.7506	-2.58141	-2.84303	-2.66766	-2.61803	-2.60859	-2.81294	-3.30525	-2.95341	-2.93808	-3.41029	-2.52471	-2.5712	-2.37522	-2.72601	-2.87872	-2.68462	-2.33654	-2.4024	-2.67134	-2.37375	-2.57433	-2.4893	-1.23396	-1.55623	-0.703065	-0.373695	-0.65633	-1.54779	0.427343	-0.428811	-1.47639	-1.61216	-1.54985	-1.69088	-1.26555	-1.35215	-1.1795	-1.26949	-1.51307	-2.16499	-2.19349	-2.39242	-2.68823	-2.51187	-2.76493	-2.74785	-2.47843
O60831	-4.60675	-3.90136	-3.71431	-3.86261	-3.96592	-3.63178	-2.25259	-2.19451	-2.20255	-1.51965	-1.5906	-1.81173	-1.83451	-1.83362	-2.25857	-1.99491	-1.37203	-1.12709	-1.11772	-0.728767	-0.0741699	-0.805385	-0.731523	-1.18546	-1.29929	-1.51833	-0.934967	-1.14275	-1.17255	-1.19153	-1.13833	-3.49255	-2.74651	-2.70899	-3.02113	-2.47544	-3.57179	-3.72193	-3.83546	-2.78465	-3.64511	-3.55278	-1.52201	-1.77757	-1.93891	-1.24007	-1.54616	-1.26428	-0.926036	-1.19648	-1.10269	-1.25098	-1.32928	-1.47994	-0.234495	-0.234026	0.349719	0.337496	0.0275891	-0.355334	0.746605	0.30071	-0.158479	-0.444816	-0.404221	-0.771748	-0.842858	-0.325619	-0.37658	-0.49077	-0.142574	-0.65292	-0.838311	-2.23252	-2.5044	-2.50765	-2.61314	-2.48741	-2.93967
O60832	-2.07564	-1.92901	-1.58441	-1.23269	-1.58309	-1.32294	-1.85122	-1.73914	-1.83398	-1.63014	-1.59767	-1.93188	-1.89102	-1.59667	-2.3497	-2.01005	-2.39971	-1.92379	-1.60439	-1.40963	-0.876849	-1.73085	-1.38021	-1.8169	-2.58259	-2.33064	-2.04493	-2.25481	-2.2963	-1.98932	-1.93323	-2.01231	-1.78847	-1.67369	-1.79622	-1.82867	-1.78984	-1.63845	-1.92697	-1.06401	-1.28091	-1.34999	-1.76588	-1.87419	-1.86566	-1.4037	-1.69064	-1.39351	-1.39068	-1.26872	-1.29014	-1.49653	-1.51644	-1.6536	-1.49623	-1.50643	-0.854327	-1.3778	-0.889059	-1.04575	-0.916632	-0.86689	-1.39341	-2.01498	-1.53365	-1.81965	-1.98127	-1.77405	-1.26254	-1.84065	-1.77925	-1.88674	-2.01173	-1.70222	-1.71134	-1.74218	-2.00777	-1.8486	-1.76439
O60841	-2.19707	-2.18483	-1.87435	-1.26185	-1.6822	-1.4288	-2.25207	-2.44814	-2.34714	-2.30533	-2.28181	-2.77898	-2.71314	-2.57142	-3.33382	-2.88157	-2.36251	-2.49139	-2.49648	-2.4193	-2.34386	-2.41653	-2.05533	-2.9837	-2.75277	-2.90602	-2.60015	-2.77073	-2.94891	-2.41556	-2.46716	-2.59676	-2.30373	-2.14949	-2.34609	-2.20565	-2.21924	-2.03084	-2.25743	-1.34054	-1.62917	-1.69924	-2.27089	-2.28016	-2.33448	-1.98822	-2.42709	-2.0492	-2.47545	-2.33035	-2.30803	-2.4222	-2.51202	-2.63424	-2.34625	-2.51653	-2.14132	-2.13805	-2.27195	-2.41888	-2.17898	-2.11755	-2.27649	-2.80126	-2.49929	-2.61409	-3.18182	-2.59129	-2.32659	-2.84865	-2.74155	-2.92216	-2.94857	-2.00153	-2.07016	-2.1667	-2.16362	-2.10166	-2.09267
O60858;O60858-3	-3.06873	-3.48893	-2.832	-2.54237		-1.79273	-2.87258	-2.9808	-2.83803	-2.53134	-2.75572	-2.89638	-2.84837	-2.98943	-3.99721	-3.22718	-2.54032	-2.03804	-2.55212	-1.60911	-1.13035	-2.50881	-1.42724	-2.24239		-3.26593	-2.07668	-2.71622	-2.95249	-2.46501	-2.89399	-3.36725	-2.61076	-2.77305	-2.73228	-2.67663		-3.24504	-3.39621	-2.43168			-2.6736	-2.5835	-2.66912	-2.43466	-2.81732	-2.53811	-2.23664	-2.54059	-2.44338	-2.76518	-2.67042	-2.66515	-1.97483		-1.22146	-1.6778	-0.970389	-2.28449	-0.916217	-0.897146	-2.70857	-2.37866	-2.71699	-2.43993			-1.50572		-2.36986	-2.8665	-2.20769	-3.0173	-2.95883	-2.77335	-3.14471	-2.85162	-3.18629
O60861;O60861-1;O60861-4									-5.07444	-5.97008	-6.1926	-5.43425	-5.2326				-3.76009		-3.69778			-3.28491	-3.0293	-3.49242			-2.62642	-2.88475	-3.65191	-3.52628	-3.46719			-2.69254																	-6.07878				-2.97395							-1.37255	-3.0808		-5.02127	-3.84665		-2.05218					-3.5288					-3.13064
O60869	-2.29967	-2.59592	-2.13588	-1.37455	-1.60945	-1.77877	-1.83391	-1.88812	-1.63033	-1.74971	-2.11871	-2.12897	-1.89528	-1.68997	-2.88957	-2.2403	-3.07413	-3.38774	-2.5535	-2.83397	-3.79846	-2.4768	-1.91717	-2.92758	-2.82757	-2.95405	-2.41657	-2.48119	-2.53305	-2.36793	-2.33904	-2.2694	-1.9768	-2.00602	-1.86562	-2.09986	-2.65013	-1.87128	-2.36998	-1.38394	-1.65875	-1.83753	-2.0413	-1.70511	-1.84229	-1.96687	-2.13768	-1.76921	-2.00626	-1.61781	-2.06544	-2.1017	-2.15073	-2.25502	-3.42459	-3.85684	-3.43654	-3.40831	-2.99545	-3.00823	-3.83902	-3.70397	-2.6976	-3.32488	-2.78841	-2.77838	-3.0587	-2.58146	-2.63963	-2.70378	-2.87668	-2.8324	-2.86727	-2.01023	-1.88387	-2.01618	-2.14116	-2.01037	-2.24599
O60870	-3.19866	-3.18774	-2.94445	-2.50129	-2.99045	-2.67746	-3.01239	-3.10841	-3.21089	-3.96382	-3.23739	-3.39328	-3.43624	-3.25066	-4.16741	-3.31169	-3.4977	-3.39322	-3.52275	-3.17287	-3.2285	-3.72457	-2.96301	-4.90578	-4.23484			-3.99678		-3.7352	-3.74319	-2.95007	-2.65979	-2.88141	-2.78257	-2.97925	-3.04269	-3.03759	-3.33634	-2.49536	-2.80248	-3.0367	-3.05901	-3.29537	-3.19812	-3.0167	-3.2368	-3.01571	-3.01745	-3.25826	-3.1329	-2.91216	-3.11671	-3.24031	-3.2061	-2.81044	-2.53685	-2.67633	-2.63957	-3.37099	-2.46889	-3.53412	-2.87399	-3.58359	-2.92967	-3.12467	-2.81244	-3.06252	-2.8218	-3.49598	-3.3815	-3.53255	-4.02782	-2.71662	-2.91124	-3.04679	-3.11812	-2.95034	-3.03121
O60879;O60879-2	-5.11763	-4.26226	-3.53618	-3.02496	-3.66172	-3.39541	-2.89628	-3.50739	-2.85523	-3.11351	-2.50874	-3.62543	-3.79475	-3.03951	-3.85588	-3.45138		-3.9925	-3.64661	-3.36197	-2.8453	-4.03859		-3.83996	-4.91822	-5.20897	-4.74689			-3.67415	-4.11986	-4.15825	-3.4018	-3.03166	-3.39364	-2.87177	-4.43984	-4.231	-4.33665	-3.04373	-3.25167	-3.25295	-2.55089	-2.58703	-2.77017	-2.54302	-2.52694	-2.49384	-2.86479	-2.6319	-2.37041	-2.97363	-2.72273	-2.95043	-3.82059	-3.33834	-2.52177	-3.19798	-2.67108	-3.23557		-2.40693	-3.60047	-3.96889	-3.1462	-3.61127	-3.49413	-3.8745	-3.91192	-2.65811	-4.41401	-4.01153	-3.94468	-2.64873	-2.90321	-2.96411	-2.83252	-2.7077	-2.97038
O60883	-1.48754	-1.29521	-0.998911	-1.52803	-1.90787	-1.86193	-1.97992	-1.39728	-1.73799	-3.03899	-2.88577	-2.49187	-2.89359	-2.37189	-3.00478	-2.60913	-2.14691	-2.43998	-2.03486	-1.83582	-2.28535	-2.66933	-2.12644	-2.7537	-2.60525		-2.03145	-2.32383		-1.93938	-1.84327	-1.78704	-1.44181	-1.75664	-1.58282	-1.87749	-1.33191	-1.32913	-1.74699	-2.04876	-1.94526	-2.28739	-2.55459	-1.75161	-1.91015	-2.03433	-3.3311	-2.53071	-2.25325	-2.07735	-2.60948	-2.12998	-1.86707	-2.15024	-2.72408	-3.19081	-2.60099	-2.12029	-2.6108	-2.75214	-2.44926		-2.7787	-3.16773	-2.92838	-2.6933	-2.78936	-2.33148	-1.73506	-2.22591	-2.55998	-2.54334	-2.49589	-1.90954	-1.68925	-1.92562	-2.03779	-1.71787	-1.78425
O60884	-1.45702	-1.70969	-1.17311	-0.920012	-1.55688	-1.58217	-1.08065	-1.25257	-1.22731	-0.975123	-1.31079	-1.27875	-1.26329	-1.20441	-1.9287	-1.55447	-1.54644	-1.26691	-1.14377	-0.698842	-0.730007	-1.14346	-1.05136	-1.56455	-1.91868	-1.90257	-1.26003	-1.54147	-1.49676	-1.50598	-1.43164	-1.89832	-1.5008	-1.52611	-1.61936	-1.5238	-1.74491	-1.58707	-1.96929	-1.33501	-1.60345	-1.70182	-1.55207	-1.3782	-1.43175	-1.23459	-1.79889	-1.31908	-1.36355	-1.03679	-1.25458	-1.38199	-1.44348	-1.62146	-0.871017	-1.06294	-0.260591	-0.37575	-0.566007	-0.742936	-0.192512	-0.287291	-1.15373	-1.41095	-1.28875	-1.33222	-1.811	-1.1875	-0.930126	-1.50057	-1.39548	-1.65329	-1.70061	-1.61816	-1.61381	-1.58085	-1.69756	-1.6147	-1.58473
O60885	-3.2863	-3.56337	-3.23168	-2.74923	-3.10899	-2.84667	-2.19018	-2.58764	-2.24244	-2.29963	-2.15548	-2.77176	-2.81902	-2.51477	-3.72199	-2.94356	-3.56684	-3.07428	-3.15496	-2.98149	-2.54583	-3.1565	-2.86948	-3.32227	-3.93091	-3.88196	-3.48373	-3.70073	-3.68346	-3.42596	-3.58952	-2.70812	-2.49028	-2.20405	-2.40625	-2.25811	-3.35466	-3.4292	-3.50556	-2.60269	-3.0219	-3.17986	-2.35651	-2.40809	-2.3498	-2.07684	-2.47951	-2.14905	-2.6042	-2.52805	-2.59777	-2.68002	-2.74142	-2.89498	-2.69892	-2.97434	-2.14596	-1.95033	-2.00646	-2.43643	-1.94579	-2.10997	-2.64807	-3.31387	-2.71851	-3.28818	-3.47697	-3.16719	-2.89607	-3.21382	-3.17413	-3.22909	-3.26933	-2.2562	-2.19102	-2.32159	-2.41005	-2.33603	-2.60415
O60888;O60888-2;O60888-3	-3.55406	-4.10025	-3.88931	-3.21354	-3.9354	-3.51634	-2.45809	-2.41367	-2.64542	-2.57399	-2.43977	-3.21342	-2.83039	-2.86499	-4.81695	-3.04087	-2.60287	-2.76928	-2.63319	-3.48953	-3.09514	-3.04245	-3.25729	-2.73172	-3.3297	-4.31556	-2.5713	-2.78791	-3.49993	-3.24475	-4.30231	-4.70864	-3.39408	-2.85436	-3.60585	-4.0999	-4.07971	-4.66836	-4.16225	-3.20393	-3.39962	-3.81911	-2.88409	-2.49661	-2.94765	-2.56478	-2.55024	-2.56322	-2.6116	-2.84794	-2.77191	-2.90713	-2.94041	-3.10954	-2.87721	-2.52198	-2.09858	-14.3239	-2.73469	-2.50473	-4.01445	-2.36218	-3.23618	-2.60156	-2.95806	-2.93326	-2.82695	-3.09999	-4.18498	-3.24948	-2.87804	-3.12748	-2.89193	-2.87163	-2.86731	-3.17047	-3.56329	-3.21487	-5.46925
O60890									-5.52368	-5.01766	-5.47149					-7.80823	-5.76636		-7.06937	-4.81987			-5.7196				-5.55326	-5.39297		-5.78062				-5.42087									-5.48982	-5.20006			-5.23232	-4.9215							-4.3806	-4.4162							-4.22223	-4.90743	-4.55022	-5.5593					-4.59368	-6.02242
O60906		-7.56495	-6.95997	-5.67416	-6.9386	-7.72551	-6.06452			-6.23029		-8.62209	-6.18733				-6.16528								-6.30103		-6.70573						-6.98376	-5.22059		-6.04922	-6.94648	-6.41451		-6.33931	-6.37343	-6.58228				-4.15559									-6.41281		-5.70678		-4.52637				-6.91198	-6.79422										-4.46014	-5.80424
O60907;O60907-2	-3.70611	-3.20861	-3.03729	-2.49067	-3.02538	-2.76188	-2.2157	-1.99494	-2.2835	-2.03058	-1.93568	-2.67122	-2.60388	-2.37582	-3.05095	-2.5036	-2.76365	-2.65549	-3.39849	-2.49712	-1.97938	-2.64765	-2.45415	-2.64607	-3.03787	-3.16376	-3.21761	-3.19916	-3.43593	-2.77912	-2.73165	-2.19625	-2.16714	-2.03852	-2.00463	-1.91524	-3.1829	-3.25126	-3.35949	-2.64922	-3.08185	-3.10964	-2.14583	-2.1491	-2.08703	-2.03498	-2.38547	-1.79608	-2.22688	-2.14332	-2.35377	-2.23763	-2.16898	-2.24963	-2.25422	-3.12405	-2.12714	-2.37843	-1.77659	-2.00529	-1.9996	-2.24651	-2.42963	-2.84563	-2.61964	-2.83872	-2.76182	-3.80353	-2.7552	-3.02944	-3.04835	-3.57278	-3.54379	-1.97242	-1.98704	-2.05242	-2.18374	-2.32488	-2.12098
O60911	-3.06616	-1.96837	-1.93746	-3.52883	-3.42058	-3.41902																					-7.57807							-3.95049	-5.67966		-1.74265	-1.54135	-3.0726	-2.93626	-3.78315	-3.50463				-4.66023	-4.95637	-5.63586	-2.75209																						-1.76134				-6.48857
O60921	-4.57908	-5.34234	-3.89696	-3.80883	-4.63694	-3.93824	-3.7203	-4.08035	-3.94474	-3.79504	-4.48012	-4.11854	-4.18597	-4.25166	-5.87459	-4.42817	-3.96906	-3.38562	-3.95047	-4.03568	-3.35123	-3.7948	-3.00149	-3.84635	-4.03375		-4.14522	-4.18636	-5.01677	-3.91031	-4.83224		-4.19287	-3.79676	-3.97437	-4.09951	-4.72982	-4.76483	-4.66739	-4.21955	-4.05544	-4.29286	-3.76243	-3.94708	-3.95762	-4.06016	-3.76707	-4.07226	-4.14065	-4.01051	-3.85003	-3.65739	-3.6807	-4.04539	-3.23756	-3.03494	-2.42728	-3.17781	-2.20465	-2.43151	-3.36498		-2.67975	-3.66145	-3.2789	-3.64891		-4.89929				-5.48184	-4.51525	-4.18038	-3.86961	-4.05247	-4.25796	-4.07866	-4.64006
O60925	-2.8855	-3.34835	-3.62261	-2.89623	-3.03956	-2.43671	-1.74405	-1.77767	-1.82543	-1.49452	-1.53265	-1.96831	-1.49107	-1.3131	-3.4914	-2.10101	-3.21762	-2.24423	-1.72983	-2.27897	-2.02877	-3.29908	-3.6232	-1.73812	-2.25648	-4.48456	-1.98621	-1.76492	-2.05986	-3.05126	-3.49637	-3.94381	-2.84269	-2.03679	-2.77539	-4.65538	-4.17865	-4.29738	-4.0145	-2.08704	-2.46637	-2.98619	-2.13278	-2.17146	-2.44917	-1.65934	-1.68168	-1.46838	-1.72922	-1.38061	-1.17257	-2.23835	-2.12387	-2.46608	-2.0162	-2.35919	-2.28758	-2.95964	-2.17999	-2.14117	-4.21068	-2.71166	-2.0792	-1.74777	-1.75232	-2.7551	-1.49425	-2.01049	-3.63867	-2.4297	-2.6811	-2.19449	-2.50986	-2.06543	-2.0417	-2.42898	-2.51253	-2.36959	-3.94729
O60927	-4.30684	-4.36516	-3.7507	-3.7908	-3.34107	-3.43417	-2.32099	-2.39172	-2.56417	-2.61654	-2.79596	-2.99107	-3.0601	-2.92205	-4.16125	-3.63188	-3.34289	-5.48812	-3.63047	-2.85967		-3.45276	-2.24756	-3.5737	-3.60883	-3.18987	-3.2018	-3.69196	-4.2511	-3.00525	-3.93865	-3.63994	-3.34915	-2.77742	-2.9433	-3.12291	-4.52982	-4.18517	-4.27104	-2.99411	-3.41867	-3.32764	-2.92075	-2.36287	-2.70148	-2.62414	-3.20358	-2.87982	-3.41278	-3.17811	-2.4194	-3.74577	-3.0797	-3.80031	-2.83664	-3.71269	-4.00028	-3.34461	-4.64257	-4.3765	-3.22853	-2.64454	-3.03301	-3.66348	-3.16974	-2.94502		-4.02715	-2.76895	-3.721	-3.17252	-3.96466	-3.56356	-3.01971	-2.89094	-2.92322	-3.195	-3.47126	-3.52104
O60930	-4.68584	-7.30912	-9.5595																																			-9.21538			-6.19106
O60934	-4.13348	-3.98609	-3.71007	-3.69195	-4.22422	-3.822	-3.43106	-4.10165	-3.38472	-3.36153	-3.2617	-3.82624	-3.74085	-3.61971	-4.65656	-3.98536	-3.95572	-3.62943	-3.70312	-3.39696	-2.54346	-3.9455	-3.28086	-3.83577	-4.00379	-3.86876	-4.07412	-4.52587	-3.98627	-3.71475	-4.40336	-4.12611	-3.34185	-3.15681	-3.32636	-3.19285	-4.21904	-4.10866	-4.4168	-3.70331	-3.83777	-3.80595	-3.38704	-3.4659	-3.37909	-3.01603	-3.32311	-3.09945	-3.6088	-3.45154	-3.45754	-3.56467	-3.54182	-3.93579	-3.33769	-3.33666	-2.67255	-2.92183	-2.56211	-2.83925	-2.11488	-2.76292	-3.28663	-3.76031	-3.2498	-3.63529	-4.2717	-4.23702	-3.61817	-3.92794	-3.72713	-3.95239	-4.01602	-3.36394	-3.1981	-3.27214	-3.55432	-3.40642	-3.63178
O60941;O60941-7		-5.41116	-5.00315					-4.30494	-4.50877		-4.39962	-4.31726	-5.61831					-6.61591		-6.256		-3.61253	-3.10194		-4.26815	-4.51341	-3.35219				-4.04205			-3.77375	-5.06172			-5.05097	-6.83194	-4.44511	-3.85553	-3.87113	-4.67635	-4.10407	-4.70929	-3.45626	-3.75773	-3.73345	-4.85219	-4.40281		-5.2174	-4.4192	-5.20699	-3.30614	-2.75278	-1.85269	-2.19049		-3.99441	-3.50313		-2.94495	-4.34524	-3.87582	-2.96065		-4.52155			-3.90679		-4.81799	-5.11941	-4.11599	-4.42111	-4.34825	-4.7473	-5.49851
O60942	-3.604	-3.5576	-3.05726	-2.50807	-3.12683	-2.83358	-2.971	-3.24508	-3.08821	-3.33135	-3.06901	-3.64865	-3.85401	-3.60152	-4.99883	-3.80052	-3.48309	-3.60762	-3.45824	-3.09924	-3.76074	-3.19188	-3.19014	-2.98912	-4.32815	-3.86695	-3.89481	-4.01931	-3.3119	-3.46871	-3.95111	-3.26582	-2.89186	-2.9666	-2.83165	-2.85959	-3.57818	-3.38656	-3.71062	-3.02812	-3.23862	-3.2718	-3.06204	-3.27398	-3.0781	-3.19404	-3.29287	-3.09661	-3.511	-3.53156	-3.65514	-3.58757	-3.63135	-3.48206	-2.63285	-3.21475	-2.70457	-1.73589	-2.44276	-3.16256	-2.01766	-2.65764	-2.94954	-3.02973	-2.80743	-3.14404	-4.48776	-3.89353	-3.43791	-3.8251	-2.99282	-3.41365	-3.97757	-2.82134	-2.86375	-2.9123	-3.11372	-2.88355	-2.98606
O75027;O75027-2	-3.27036	-2.81095	-2.56233	-2.53334	-3.28216	-3.02456	-2.31744	-2.43857	-2.57447	-2.58026	-2.48659	-2.78309	-2.57157	-2.3196	-2.81369	-2.43862	-2.45574	-1.64211	-1.67614	-1.41866	-0.285655	-1.34889	-1.68511	-1.89733	-2.67802	-2.4729	-2.14123	-2.48005	-2.06419	-2.11143	-2.26866	-3.02702	-2.83227	-2.97794	-2.86122	-2.404	-2.46942	-2.85513	-3.47931	-2.78056	-3.24393	-3.33615	-2.37275	-2.32291	-2.47192	-2.3883	-2.63798	-2.43114	-1.89394	-1.99681	-2.07878	-1.713	-2.05129	-1.89809	-1.24574	-1.40674	-0.641957	-0.842629	-0.680233	-1.37152	0.0962949	-0.28548	-1.36838	-1.74215	-1.3263	-2.03569	-1.93185	-1.7162	-1.65965	-1.65525	-1.54502	-1.79651	-1.89998	-2.39954	-3.18112	-2.68701	-2.50571	-2.84319	-2.3245
O75037-4	-5.14621	-5.71751	-5.77741	-5.00084	-5.31727	-3.25733	-3.44549	-3.9175	-3.88013	-3.53151	-3.80544	-3.15752	-2.83357	-3.34598	-4.20756	-3.84063	-3.16431	-3.06236	-2.58357	-2.16858	-2.31791	-1.83281	-1.55568	-2.85526	-3.57517	-3.98348	-1.54924	-2.12494	-2.61603	-2.55088	-2.31232		-4.90421	-4.21281	-4.85699	-4.6839	-5.83963	-6.09977	-5.82609	-5.55819		-5.35965	-4.58242	-4.53994	-4.4327	-4.32473	-4.31278	-4.37229	-4.40789	-3.5401	-3.60695	-4.41541	-4.31731	-4.44206	-2.53517	-2.32921	-2.23157	-2.21836	-2.41892	-2.86582	-3.25732	-2.25242	-2.1621	-2.51037	-2.46608	-2.36491	-3.11013	-2.26966	-1.69659	-1.80092	-1.7891	-2.11985	-2.10449	-3.85852	-4.45425	-5.30312	-4.94919	-4.66601
O75044	-5.15622	-5.6084	-4.79502	-3.59066	-4.25607	-3.70843	-2.91533	-3.72893	-3.1361	-2.88733	-2.90678	-3.40967	-3.34743	-3.31223	-4.00911	-3.56179	-2.73866	-2.75444	-3.0283	-3.08229	-2.91766	-2.52534	-2.26328	-3.12729	-3.03438	-3.19769	-2.39212	-2.85112	-2.97383	-2.81583	-2.84037	-3.89189	-3.2097	-3.07203	-3.34547	-3.22847	-4.64027	-5.12691	-5.35559	-3.85782	-4.20113	-4.37983	-2.966	-3.17264	-3.20923	-2.92719	-3.02627	-2.86063	-3.19211	-3.04376	-3.08057	-3.18344	-3.2845	-3.46788	-3.03191	-2.88794	-2.60809	-2.33876	-2.26504	-2.57182	-2.83848	-2.41316	-2.68098	-3.0399	-2.84921	-2.99383	-3.72722	-2.50903	-2.26796	-2.7353	-2.35848	-2.61067	-2.47062	-3.28075	-3.15225	-3.3116	-3.34804	-3.44587	-3.55501
O75051					-2.06828		-3.15269	-3.79377	-3.86672	-3.56957	-3.03002	-4.2427	-4.57304	-4.04309	-5.7879	-4.31935		-3.62732	-4.0524	-3.50679	-4.24152	-3.07538	-2.47047	-3.29212	-3.7785	-5.44506	-2.59833	-2.87391	-3.27965	-3.13295	-3.10188			-3.7346	-4.81047	-4.35103	-2.49619						-4.67249	-4.1173	-3.30237	-3.22275	-3.75054	-3.36301	-4.63108	-4.28285		-4.62505	-5.59651		-2.70188	-2.75042		-2.63294		-3.87529			-3.44383	-3.2905	-3.02273	-3.52471	-4.07511	-2.39485	-2.07002	-2.24005	-2.08148	-2.40303	-2.2713		-3.60546	-4.11668			-4.17424
O75052;O75052-3	-6.08157	-7.59612	-5.91916	-3.4446	-3.61669	-3.5879		-3.62353									-4.90998	-3.38802					-4.57799		-3.49452		-4.79742			-4.222	-3.71607		-5.24518	-4.60905	-7.36548	-4.33773	-6.48905	-7.13919	-6.28292	-3.51795	-3.89655	-3.77813	-5.56755	-5.12434	-5.80091	-4.67673	-4.5902	-5.7526	-4.90613						-3.84078				-2.66737				-4.99356	-4.37275	-4.62337									-5.11487	-6.21599	-4.77446	-5.02941	-6.05346
O75054	-5.63202	-5.59493	-5.21363	-4.05348	-4.53358	-4.415	-3.71719	-4.66577	-4.37281	-3.43525	-3.99833	-4.84213	-4.00931	-4.52553		-4.89179	-3.7433	-3.9981	-3.58242	-3.32929	-4.32883	-2.59935	-2.23166	-3.88077	-3.60407	-3.96383	-2.06319	-2.1532	-3.18372	-2.55522	-2.12299	-5.14214	-4.43975	-4.27405	-4.43831	-4.0009	-6.35094		-6.06681	-4.3768	-4.46921	-4.57853	-4.39734	-4.31452	-4.10796	-3.68913	-4.24111	-4.19168	-4.84068	-4.26376	-4.72934	-4.72336	-4.09702	-4.58887	-3.64996	-3.42055	-3.39632	-3.06067	-2.91299			-3.49459	-3.51841	-3.62192	-3.39934	-3.40534	-3.65529	-3.36255	-3.3537	-2.67665	-2.51514	-2.80218	-2.7555	-3.9281	-4.38109	-4.25347	-3.94545	-4.14058	-4.0499
O75056							-4.23528	-4.72982	-4.24125	-4.82882		-3.95176	-3.89538	-4.19048		-5.15591	-4.28816	-4.40231	-3.63821	-4.00488	-3.51824	-3.33047	-2.8974	-4.06825	-4.15635		-2.75953	-2.93427	-4.16883	-2.85272	-3.6005			-4.39755		-5.10904								-4.55763	-4.5578	-3.9671			-3.53477	-4.04901	-4.1313	-4.58468	-4.80974	-4.30162	-3.77415	-3.08031	-3.12147	-3.34389		-4.10995		-3.13006	-3.10168	-3.06898	-2.87843	-3.12779	-3.54966	-2.69001	-4.03034	-3.14804	-2.99056	-3.61746	-3.17234	-5.32465	-4.83706
O75061;O75061-2;O75061-4			-3.51346				-4.2579	-5.21435	-4.52354	-3.79528	-3.94931	-3.78831	-4.13668		-5.32083	-4.33399	-3.56808	-3.39719	-3.33047	-3.35214	-2.93923	-2.57419	-2.13834	-2.89571	-3.71303		-1.87323	-2.33272	-2.77049	-2.68473	-2.83779												-4.24362			-3.96428							-4.2367		-3.01596	-2.8658	-3.98616	-2.84359	-3.17309	-3.11207			-2.56551	-3.10117	-2.75577	-2.74044	-3.32841	-2.723	-2.13989	-1.9375	-1.79402	-2.25597	-2.2072	-4.21657			-4.82222	-5.01462	-4.2888
O75063	-4.47542	-4.50466	-4.18499	-3.8744	-4.14377	-3.69734	-3.03896	-2.8798	-3.40875	-2.8129	-3.10416	-2.71099	-2.70683	-2.49225	-2.69695	-2.91461	-2.45039	-2.05682	-2.83179	-1.78793	-0.759278	-1.90709	-1.96694	-1.94822	-2.55151	-2.69264	-2.65909	-2.23187	-2.04395	-2.72162	-2.43721	-4.47109	-4.01618	-3.53177	-3.67544	-3.534	-4.45692	-4.27381	-5.2973	-4.24886	-4.37499	-4.21833	-3.47784	-4.44506	-3.5911	-3.55007	-3.60559	-3.22846	-2.82692	-2.4502	-2.94622	-2.80937	-2.99522	-3.06155	-2.05617	-2.10863	-1.24088	-1.10459	-1.31503	-1.91043	-0.404156	-0.937721	-2.20388	-2.20522	-2.4323	-2.41404	-2.55168	-1.56915	-1.67584	-1.4588	-1.78056	-2.32985	-2.8544	-3.52579	-4.01376	-3.58576	-3.71033	-3.42257	-3.12374
O75064						-4.2154	-4.04534		-3.3574	-4.04458	-3.79353	-3.7321	-3.80217		-4.99369	-3.69776	-3.27797		-3.56906	-3.01875	-1.14946	-3.28005	-2.87349		-3.73322		-2.88658	-3.35394	-3.74063						-4.62748			-5.02563											-4.28199	-3.65317		-3.4058			-2.49823	-2.83944	-2.68063	-2.76458	-2.70047					-3.10089	-3.1209	-3.29939		-3.04668	-3.83482	-3.393	-3.25645	-3.4825	-3.10934
O75077;O75077-2;O75077-3										-4.47412				-5.02837			-4.21711					-3.30768			-4.04906		-2.49869	-3.1641	-3.68703		-3.23548								-2.55112					-4.05825						-3.84713					-3.7346								-2.78955	-3.31495	-2.89382	-3.32572				-2.78064	-2.71089	-2.91447	-3.0006
O75083	-2.22275	-2.00972	-1.40874	-0.961744	-1.39513	-1.18748	-1.68611	-1.64773	-1.64872	-1.58852	-1.67653	-1.75377	-1.76996	-1.69617	-2.79733	-2.05834	-1.7599	-1.8212	-1.92373	-1.79766	-1.46974	-1.46765	-0.92923	-1.92526	-1.46025	-1.85172	-1.59063	-1.74073	-1.80338	-1.3486	-1.33708	-2.10524	-1.64274	-1.59231	-1.54376	-1.61692	-1.70482	-1.41269	-1.87365	-0.80466	-1.21374	-1.26973	-1.84421	-1.73497	-1.80484	-1.62787	-2.03254	-1.8454	-1.91006	-1.44084	-1.46136	-1.91971	-1.89077	-1.98834	-1.55964	-1.56918	-1.23548	-1.30121	-1.39874	-1.80578	-1.27239	-1.03917	-1.32904	-1.98982	-1.63554	-1.75034	-2.26327	-2.07451	-1.78451	-1.91048	-1.67911	-1.73361	-1.77571	-1.42997	-1.4848	-1.4947	-1.50023	-1.43406	-1.44642
O75084	-1.90086	-2.19222	-1.75857	-1.39168	-1.66981	-1.51003	-1.8748	-1.67054	-1.58027	-1.53412	-1.37138	-2.91995	-2.95482	-2.65109	-3.85625	-3.05185	-4.14682	-2.79124	-1.9058	-3.24772	-3.10897	-2.52123	-3.05921	-3.82788	-3.18788		-2.9803	-3.0821	-3.58272	-2.15074	-2.63564	-1.60613	-2.02979	-1.61251	-1.8726	-2.21888	-2.26673	-2.9184	-2.16982	-1.54804	-1.82973	-1.96922	-1.83787	-1.73081	-1.9232	-1.67663	-1.87795	-1.45141	-2.54204	-2.08374	-2.43331	-2.95961	-2.71711	-2.7695	-2.45388	-2.75787	-2.12834	-3.34132	-2.26188	-2.10868	-2.36628	-1.35436	-3.07721	-2.89022	-2.54338	-3.58375				-2.82443	-2.53102	-2.81866	-3.20995	-0.960791	-1.42198	-1.69411	-1.33431	-1.43853	-1.54303
O75093	-4.268			-3.99576	-3.39578	-5.36789	-3.51901	-3.9063	-4.71879	-0.481953	-2.09778	-4.05743	-3.59509	-4.81829	-1.67761	-2.16489	-2.00469	-1.42917	-3.05105	-2.5182	-3.31913	-1.80185	-1.88679	-3.21823	-2.43604	-1.93065	-1.64925	-1.90391	-2.92179	-1.57016	-1.91666			-3.83262	-5.69288	-3.94566			-4.78025	-0.764701	-3.4891		-3.56386	-4.52087	-3.71927	-3.94484	-4.84569		-3.8179	-3.6477	-3.63228	-4.08904	-4.25789	-4.47754	-3.72378	-3.95129	-4.45226	-2.72952	-2.70655	-3.95446	-3.03382	-4.39119	-3.45074	-3.05495	-2.88278	-3.52072	-3.10935	-3.22619	-3.65489	-2.45716	-2.52526	-3.27588	-3.51982	-3.66301	-3.90838	-4.20292	-3.60494	-6.15717
O75110							-3.73121	-3.92406	-4.23091	-4.0377	-4.34033	-4.09033	-3.83428	-4.26675	-4.55903	-4.23147	-3.03148	-3.28912	-3.26368	-2.68207	-3.25982	-2.32539	-1.95232	-3.30719	-3.10459	-3.72566	-2.05157	-2.32081	-3.16649	-2.59253	-2.40705				-5.08026	-2.8606				-3.45488		-5.40058	-5.4118		-4.64808	-2.86103	-4.29895	-3.82694		-4.7995	-3.95146	-4.45196		-4.50042	-3.2688	-3.16039	-3.01629	-2.8743	-2.7405	-3.17552	-2.46167	-1.95885	-2.58784	-2.86475	-2.68735	-3.11613	-3.73174	-2.906	-2.3475	-2.19323	-2.14175	-2.43238	-2.53121	-3.24538	-3.55279				-5.98595
O75113	-3.99526	-4.32301	-3.60837	-3.13506	-3.74942	-3.38353	-3.03769	-3.74569	-3.52638	-3.26284	-3.51461	-3.40004	-3.34483	-3.23472	-4.42065	-3.51113	-3.42297	-3.55405	-3.80847	-3.28583	-2.78841	-3.02541	-2.84761	-3.75838	-3.89713	-5.40363	-3.46179	-3.28959	-4.20132	-3.60433	-4.04219	-4.89445	-3.55092	-3.38487	-3.37479	-3.44978	-4.20848	-3.97688	-4.29537	-3.03073	-3.75857	-3.59146	-3.54322	-3.46964	-3.30328	-3.37043	-3.79168	-3.4823	-3.42429	-3.15514	-3.25798	-3.51125	-3.5212	-3.83458	-3.14129	-2.95117	-2.57991	-2.59438	-2.85399	-3.10977	-2.15839	-3.26722	-2.93693	-3.27289	-2.90501	-3.42947	-4.08012	-3.73292	-3.93596	-3.54873	-3.70244	-3.52428	-3.79523	-3.5447	-3.35719	-3.91055	-3.70077	-3.59004	-3.74852
O75116	-3.7511	-3.85467	-3.37025	-2.96435	-3.37228	-3.10469	-2.21401	-2.4823	-2.41579	-2.38155	-2.37285	-2.61964	-2.50253	-2.51191	-3.27755	-2.79375	-2.81434	-2.74224	-2.73317	-2.4863	-2.23107	-2.58162	-2.24116	-2.94065	-3.00407	-3.1941	-2.78685	-2.9591	-2.86017	-2.67867	-2.5558	-3.74272	-3.41491	-3.2551	-3.41567	-3.17503	-3.61542	-3.6846	-3.79991	-2.92042	-3.28275	-3.35669	-2.84671	-2.53422	-2.56394	-2.54796	-2.76675	-2.46939	-2.72813	-2.32694	-2.34895	-2.7762	-2.70773	-2.85371	-2.50187	-2.64408	-2.09617	-2.24609	-2.19728	-2.64767	-2.39825	-2.06051	-2.13093	-2.85037	-2.38066	-2.55985	-3.10191	-2.56595	-2.42706	-2.83304	-2.83343	-2.91367	-2.8754	-3.19765	-3.3511	-3.3347	-3.50733	-3.39524	-3.53843
O75122	-4.19896	-4.05582	-3.50227	-3.17417	-3.58626	-3.23485	-2.35339	-2.7252	-2.66809	-2.26104	-2.49895	-2.41247	-2.24408	-2.23305	-3.08532	-2.60842	-2.81549	-2.67166	-2.52104	-2.34295	-1.65762	-2.05093	-1.79984	-2.69229	-2.86411	-3.09859	-1.80243	-2.16632	-2.49331	-2.17806	-2.10843	-3.74802	-3.23982	-3.07228	-3.26084	-3.01114	-4.0784	-3.88204	-4.09696	-3.35288	-3.56839	-3.66463	-2.84964	-2.72601	-2.73037	-2.63994	-3.00137	-2.68967	-2.528	-2.1856	-2.1753	-2.60514	-2.65859	-2.79524	-2.02824	-2.08482	-1.95708	-1.97245	-2.03892	-2.28967	-1.82753	-1.60923	-1.81294	-2.35881	-2.16361	-2.09124	-2.26154	-1.88929	-1.56128	-1.77718	-1.69579	-2.08755	-2.15894	-3.19688	-3.15006	-3.1294	-3.30135	-3.24316	-3.36395
O75122-3	-4.45342	-4.71091	-3.93148	-3.19558	-4.07761	-3.39435	-2.93059	-3.46353	-3.06004	-3.03356	-2.78774	-3.26683	-2.77986	-3.30056	-4.16542	-3.70807	-3.00115	-3.06019	-3.20143	-3.09503	-3.53073	-2.95597	-2.66083	-3.44227	-3.44952	-4.20068	-3.12609	-3.43519	-4.16613	-3.27913	-3.16521	-5.04907	-3.87823	-3.45535	-3.5374	-3.24588	-4.45277	-3.64817	-4.76429	-3.30146	-4.03858	-3.81483	-3.05839	-3.25244	-3.22537	-2.91905	-3.03016	-2.71205	-3.11599	-2.94486	-2.97795	-3.21591	-3.35162	-3.54947	-2.59434	-2.72401	-2.44186	-2.94943	-2.22588	-2.33222	-2.35921	-2.34613	-2.24315	-2.94538	-2.89547	-3.35732	-3.445	-3.2987	-3.16532	-3.54907	-3.0933	-3.17145	-3.25012	-3.55902	-3.20461	-3.6964	-3.57392	-3.74055	-4.06099
O75123;O75123-2	-4.43656		-4.89381		-4.23855		-2.95488	-2.4338	-2.48746	-2.35525	-2.77731	-2.5887			-3.2667		-4.94128	-5.03231	-2.1302	-1.67218		-2.34823		-2.96272		-3.73973	-2.5609	-2.52192		-2.35961		-2.80983	-4.28242	-4.49483	-4.26681	-2.65986	-4.26767	-4.0096	-4.8561	-3.74705	-3.62645	-4.27712	-4.48019	-2.23922	-2.35868	-2.63784	-3.11209	-4.41956	-2.01756	-1.65312	-2.37443		-1.99686	-2.16519	-1.78542	-2.18843	-1.57893			-4.2721	-1.64498	-1.93676	-3.81615	-2.3229		-2.18828	-3.67466		-1.71443	-2.24628	-2.39324		-2.28135	-2.8176			-2.78991
O75127	-3.58715	-3.5489	-3.51075	-4.05887	-4.42449	-3.5108	-4.16335	-3.99892	-4.92636	-4.3193	-4.02474		-4.4248			-3.77148	-4.08955	-3.30768	-2.77043	-3.3436	0.503639	-4.22289	-3.37284	-3.2232	-2.14098	0.225522	-2.92832	-3.34123		-3.363		-3.74602	-3.34754	-3.87759	-3.45944	-3.80966	-3.38216	-3.31317	-4.4343	-3.7267	-3.97069	-4.47376	-3.89388	-4.07104	-3.88546	-4.23536	-3.7887	-3.58434	2.09822	-4.00105	-3.67806	-3.64206	-3.58301	-3.50224	-3.08568	-2.98941	-2.29102	-2.5186	-2.46872	-2.7447	-1.49534	-2.32279	-3.08944	-3.26907	-3.20319	-3.59999			-3.95252	-2.87751	-3.00978	-3.02838	-3.17935	-3.58507	-4.12356	-3.85864	-4.23028	-3.6605	-3.78851
O75128;O75128-2;O75128-6	-4.80187	-4.35738	-4.99678	-5.14694	-5.47211	-4.82579																															-3.71461	-4.73966	-4.4287	-3.61464	-3.85313	-3.94659				-4.95622																															-5.91746
O75131	-2.77176	-2.77105	-2.40106	-2.05749	-2.55066	-2.26803	-1.73704	-1.73893	-1.91012	-1.60361	-1.81483	-1.72334	-1.59468	-1.63972	-2.38245	-1.91062	-1.83718	-1.78144	-1.5166	-1.30121	-0.846933	-1.43176	-1.17401	-1.55818	-1.91807	-2.0358	-1.84461	-1.87567	-1.74577	-1.51572	-1.48758	-2.86848	-2.44776	-2.27098	-2.49985	-2.40864	-2.83687	-2.69113	-3.03274	-2.15982	-2.59539	-2.70841	-1.70068	-1.77708	-1.86363	-1.47165	-1.90774	-1.57302	-1.60738	-1.30342	-1.37987	-1.59988	-1.67954	-1.80752	-1.13396	-1.36981	-0.549502	-0.838626	-0.818097	-1.20366	-0.781963	-0.361553	-1.1759	-1.90752	-1.46476	-1.64363	-1.75966	-1.3448	-1.40499	-1.51057	-1.55041	-1.55466	-1.54256	-2.27314	-2.35649	-2.333	-2.49821	-2.41198	-2.25459
O75132	-6.52109	-5.54851	-4.99023	-4.76304			-3.73276		-4.10639	-3.78173	-3.75619			-5.26341					-5.82183	-4.65669	-5.46188	-7.433			-5.34572		-3.54842	-4.2066		-3.56744	-3.25963		-5.22594	-4.3413	-5.17367			-6.42908	-5.81197	-3.49401		-3.88523	-4.04519	-4.09486	-4.28579	-4.0089	-4.19355	-3.86229	-5.97886	-4.65918	-5.54304		-4.94545		-3.84258	-4.68514	-3.69975	-3.4932	-3.8138	-3.70489	-4.20948		-3.84858	-4.55353	-3.45042	-4.05114									-6.29867	-4.86534		-5.36875
O75140;O75140-1;O75140-4;O75140-5;O75140-8;O75140-9							-6.45187											-6.43463																											-8.1195	-5.81428	-7.848										-3.55778						-4.34148		-4.33599	-5.08977
O75143;O75143-2;O75143-3;O75143-5	-4.33576	-4.7847	-4.03057	-3.975	-4.32953	-3.74326	-3.70878		-3.82962	-3.35168	-3.58105	-3.81485	-3.91352	-4.18431		-4.43629	-3.82341	-3.97902	-4.0905	-3.36946	-4.50855	-4.12922	-4.51523		-4.36456		-4.12117	-4.4905		-4.00996	-4.69786		-4.06458	-3.69599	-4.02335	-3.72825	-4.69459	-4.2889	-4.50184	-3.93909	-4.08749	-4.02121	-3.90432	-4.14816	-4.02124	-3.51375	-4.10348	-3.46013	-4.21825	-3.77691	-3.72429	-4.25339	-4.19515	-4.53284	-3.73839	-3.92192	-3.44259	-3.13547	-3.00543	-3.51308		-3.39815	-3.71204	-4.05133	-3.76175	-3.6968					-4.33303	-4.7644	-4.80521	-3.92885	-3.8742	-4.00193	-3.81509	-4.12234	-4.41531
O75145	-4.76573	-4.28595	-3.78366	-3.42973	-3.29757	-4.00907	-4.36477	-4.59473	-4.89441	-3.93677	-4.46189	-4.1918	-3.82093	-4.03055	-4.89047	-4.66677	-3.91782	-3.96689	-3.53051	-4.0006	-3.71725	-3.13757	-2.76804	-3.51805	-4.39002	-5.44953	-2.70513	-3.23541	-3.5864	-3.4416	-3.68062		-3.19783		-4.41538		-3.82739	-4.03017	-4.60033	-3.70753		-4.72172	-4.3178	-5.77242	-5.22211			-5.60811	-4.91936	-3.9641	-4.48637	-4.55288	-4.54197	-4.8232	-3.39295	-3.13504	-3.21268	-3.29677	-3.14915	-3.43605		-3.29526	-2.84486	-3.42751	-3.11013	-3.24669	-4.01927	-3.41047	-2.98966	-2.97032	-2.75381	-3.18472	-3.37418	-4.3982	-4.29182			-3.71199
O75146	-5.55325	-5.17075	-4.74331	-4.54791	-4.89424	-4.68191	-3.50886	-3.74273	-3.56479	-3.47644	-3.4838	-3.64653	-3.42805	-3.73582	-4.24596	-3.73717	-3.08288	-3.09519	-2.95552	-2.75571	-2.83328	-2.58677	-2.39471	-3.25676	-3.32214	-3.47861	-2.49028	-2.85304	-3.04173	-2.89485	-2.82414	-4.5155	-4.50194	-4.00449	-4.0734	-3.95008	-5.14404	-4.70383	-5.63989	-4.75122	-4.84443	-5.52984	-3.78028	-3.58054	-3.55713	-3.38966	-3.9945	-3.46899	-3.59574	-3.38106	-3.64029	-3.60086	-3.47281	-3.74433	-2.7372	-2.71256	-2.5434	-2.0362	-2.18156	-2.86618	-3.00536	-2.59184	-2.43206	-2.87579	-2.20831	-2.66434	-3.44047	-2.50013	-2.39525	-2.48951	-2.46209	-2.76171	-3.08366	-3.9747	-4.12096	-4.24991	-3.91821	-4.30962	-3.93197
O75147;O75147-1;O75147-2;O75147-4	-4.21727	-3.71763	-3.64177	-3.8903	-4.44768	-3.9039	-4.08199	-4.47425	-4.77706	-4.04931	-4.74494	-4.16267	-3.875	-4.29353	-5.55916	-4.52701	-3.65898	-3.62299	-4.53851	-3.77603	-3.07831	-3.71779	-3.52351	-3.94879	-4.13613	-4.20327	-3.76923	-3.9393		-3.96974	-4.06048	-6.07552	-5.29376	-4.61169	-4.69005	-5.34388	-4.25961	-3.55158	-4.35225	-3.81465	-4.05346	-3.75361	-5.08584	-4.52477	-4.35698	-4.59689	-5.95362	-4.57528	-4.17476	-4.44059	-4.55785	-4.19171	-4.95669	-5.34824	-3.78248	-4.00927		-3.318	-3.427	-2.54927		-3.51316	-3.70787		-3.04543	-4.32228					-4.36786		-4.76044	-4.98689	-5.27206	-5.21711	-4.75153	-5.38813	-6.16559
O75150	-3.47978	-3.29351	-2.92736	-2.82042	-3.41516	-3.02051	-2.36548	-2.77417	-2.6242	-2.70342	-2.55892	-2.8088	-2.87875	-2.69401	-3.63636	-3.07474	-2.89649	-2.73982	-2.70331	-2.69819	-2.02565	-2.59002	-2.05415	-2.97157	-3.26548	-3.54721	-2.81631	-2.8289	-2.77868	-2.78644	-2.81111	-3.01715	-2.54645	-2.53906	-2.56258	-2.52391	-3.46012	-3.35427	-3.70934	-3.17789	-3.46438	-3.46396	-2.75195	-2.67617	-2.6584	-2.85905	-2.76694	-2.51165	-2.79149	-2.77666	-2.70148	-2.77193	-2.85131	-2.93183	-2.72026	-2.92747	-2.30635	-2.12684	-2.13408	-2.34952	-1.99969	-1.82099	-2.35015	-2.7642	-2.4543	-2.64094	-2.89492	-2.57718	-2.30496	-2.99129	-2.82592	-2.86895	-2.94233	-2.67532	-2.60743	-2.5589	-2.85646	-2.76799	-2.78725
O75151	-4.42471	-5.20519	-3.92799	-3.61116	-3.97624	-5.8762	-3.5053	-3.63422	-3.77607	-3.63764	-3.69105	-3.82157	-3.93081	-3.63456	-4.50899	-4.10656	-3.67078	-3.42527	-3.32312	-2.70304	-2.00057	-3.19497	-2.59913	-3.11106	-3.97276	-3.80098	-3.13027	-3.56344	-3.50628	-3.47607	-3.56341	-4.87459	-4.58882	-4.4831	-4.633	-4.50332	-5.34323	-5.61566	-5.28305	-4.51536	-5.45813	-4.74105	-4.1211	-3.82055	-3.88579	-4.18124	-4.31784	-3.96481	-3.91538	-3.81221	-4.00917	-4.18484	-4.26432	-4.06868	-3.64846	-3.11096	-2.47049	-2.80641	-2.5931	-2.84497	-1.9988	-2.7334	-3.2584	-3.69228	-3.23949	-3.13449	-3.27872	-3.03916	-2.88015	-3.20339	-3.09844	-3.10342	-3.0612	-5.10994	-4.87189	-4.65604	-5.24439	-5.28312	-5.21227
O75152	-3.50777	-3.7679	-3.34155	-2.89877	-3.36659	-2.98353	-2.26084	-2.65507	-2.45428	-2.43729	-2.46435	-2.41813	-2.35125	-2.35741	-3.50505	-2.78931	-3.62173	-3.28117	-3.23418	-3.22522	-2.84335	-3.60099	-2.75374	-3.719	-3.64442	-4.3984	-3.52605	-3.45321	-3.24062	-3.22102	-3.38145	-3.18603	-2.71565	-2.57633	-2.73049	-2.63845	-3.30959	-3.86484	-3.57606	-2.48127	-2.93355	-2.97982	-2.49358	-2.42729	-2.43339	-2.22433	-2.63395	-2.40336	-2.36708	-2.14405	-2.13149	-2.42069	-2.51517	-2.69167	-2.67466	-3.14532	-2.51546	-2.18619	-2.26533	-2.52207	-2.49098	-2.22948	-2.61453	-2.99165	-2.67072	-2.82484	-3.68014	-3.4591	-2.60167	-2.93979	-2.86812	-2.85455	-2.89259	-2.72589	-2.54689	-2.66247	-2.89301	-2.80095	-3.07549
O75153	-2.26292	-2.77131	-2.35902	-1.96074	-2.40046	-2.217	-3.71772	-4.1808	-3.93023	-3.9682	-3.63093	-4.2559	-4.10277	-4.00607	-4.94798	-4.15762	-3.84829	-3.76553	-3.65643	-3.5098	-3.08308	-3.6259	-3.27425	-3.81964	-3.93349	-4.54633	-3.66034	-3.75939	-3.94513	-3.71013	-3.77134	-3.82015	-3.57559	-3.66077	-3.69306	-3.82887	-2.76766	-2.80172	-2.74883	-1.92262	-2.34023	-2.31864	-3.44188	-3.50014	-3.50299	-3.3626	-3.4959	-3.35333	-3.82833	-3.5525	-3.49264	-3.57433	-3.69506	-3.83592	-3.51666	-3.64688	-3.15641	-3.11728	-2.82788	-3.29024	-3.1564	-2.69369	-3.19998	-3.82029	-3.79032	-3.66872	-4.65194	-3.51214	-3.38574	-3.83667	-3.70047	-3.82518	-3.8442	-3.69179	-3.60257	-3.80135	-3.95981	-3.7082	-3.6271
O75155	-3.8034	-5.03526	-3.36473	-3.54215	-3.74476	-3.3131	-2.42655	-2.63482	-2.69919	-2.49341	-2.51502	-2.62805	-2.5838	-2.29905	-3.53062	-2.89496	-3.5357	-3.03074	-2.82022	-2.43851	-1.63152	-2.77866	-2.67186	-3.26554	-3.60628	-4.29517	-2.84248	-3.24037	-3.69609	-3.06322	-3.17459		-3.86696	-3.57616	-3.86922	-3.90016	-3.95992	-3.89834	-4.17139	-3.19084	-3.41572	-3.42039	-2.88424	-2.68341	-2.96841	-2.55789	-2.80707	-2.63082	-2.64463	-2.27811	-2.33243	-2.65276	-2.80191	-3.00701	-2.55678	-2.41599	-1.83777	-2.24533	-2.29012	-2.67965	-1.72393	-2.01838	-2.44502	-2.97575	-2.58031	-2.98114	-4.31187	-3.23968	-2.91264	-3.91546	-3.34577	-3.39178	-3.38094	-3.64019	-3.90369	-4.24059	-3.72128	-3.89485	-3.82711
O75157;O75157-2	-4.71865	-4.57524	-4.18793	-3.65925	-3.69904	-3.62308	-3.24798	-3.28329	-2.96	-2.71997	-2.88594	-3.12572	-3.06316	-2.97124	-4.7419	-3.33796	-2.72899	-2.92604	-3.74248	-3.77725	-2.95963	-3.63354	-2.65559	-3.88345	-3.39845	-4.42655	-3.24581	-3.7275	-3.98232	-3.31888	-3.25925	-4.40865	-3.81745	-3.46534	-3.69109	-3.57809	-5.05873	-4.52236	-4.42733	-3.71693	-3.60896	-3.70637	-3.61699	-3.24153	-3.2901	-2.9396	-3.36928	-3.17408	-3.25002	-2.95326	-3.0858	-3.26456	-3.34324	-3.7334	-3.03496	-3.16134	-2.79004	-2.56796	-2.79303	-2.74171	-3.25019	-3.12785	-3.06638	-2.79943	-3.10593	-2.95377	-4.23318	-2.95687	-3.40702	-3.55174	-3.27172	-3.73607	-3.53579	-3.81402	-3.35566	-3.85982	-3.96188	-3.94987	-4.1444
O75164	-3.98282	-4.19983	-3.6579	-3.61342	-3.66072	-3.61714	-4.30964	-4.43623	-4.31391	-4.38588	-4.10561	-3.86125	-3.59906	-3.92398	-4.6724	-4.22716	-3.7217	-3.59417	-3.22077	-3.63316		-2.51266	-2.75834	-2.50982	-3.04697	-3.26626	-3.83278	-4.01025	-3.06126	-3.76188	-3.51117		-4.29705	-3.93432	-4.76849	-4.30134	-3.62892	-3.81523	-4.08267	-3.32681	-3.86	-3.98439	-4.07028	-4.65017	-4.30173	-4.03358	-4.10471	-4.02823	-4.08418	-3.83976	-3.81295	-4.13524	-4.27895	-3.90234	-3.26977	-2.8982	-2.54231	-2.81696	-1.74007	-3.04429	-2.46422	-2.2653	-2.98331	-3.87014	-2.86964	-3.42973	-2.85971	-3.53716	-2.79547		-3.65169	-3.6379	-3.98711	-3.92797	-4.08875	-4.01357	-3.98014	-4.56972	-3.96411
O75165	-3.71668	-3.70508	-3.19905	-3.06744	-3.51149	-3.16023	-2.61327	-3.05939	-2.86634	-2.77664	-2.73168	-3.08615	-3.07463	-3.01021	-3.7823	-3.27716	-2.771	-2.33078	-2.47487	-2.21883	-1.81261	-2.3137	-2.06673	-2.84532	-2.78397	-2.86523	-2.67067	-2.72126	-3.03333	-2.40719	-2.46386	-3.69417	-2.87356	-2.92365	-2.92464	-2.84687	-3.47549	-3.51242	-3.63199	-2.94253	-3.34628	-3.35553	-2.99391	-2.93912	-2.99891	-2.91251	-2.99344	-2.82336	-3.16351	-3.04121	-2.96162	-3.08189	-3.11717	-3.37813	-2.38308	-2.44962	-1.72907	-2.03317	-1.965	-2.34588	-1.67811	-1.66279	-2.17419	-2.83354	-2.37087	-2.8825	-3.09777	-3.03036	-2.88875	-2.91265	-2.63117	-2.84288	-2.97733	-3.03142	-2.98097	-2.94871	-3.13412	-2.99677	-3.03084
O75167;O75167-2;O75167-4;O75167-5	-4.83643		-4.73459	-4.71808	-4.65365	-4.44691	-4.78607		-4.59138	-5.31284	-5.08455	-6.03371					-5.6067																-4.80706	-3.99372	-4.51963	-4.13162		-5.97549	-4.87822	-4.24027	-4.96012	-4.69305	-4.71609	-4.73159	-4.98407	-4.00556	-4.90006	-4.46126	-5.67863		-5.05685	-5.17135	-5.39132							-3.75731														-4.91158	-4.49825	-4.67478	-4.97028	-4.63844
O75170;O75170-2;O75170-3;O75170-4;O75170-5;O75170-6	-4.93841	-5.18722	-4.45655	-4.63672	-4.61774	-4.31471	-3.48274	-3.98913	-3.72834	-3.34416	-3.34093	-3.73376	-3.58287	-3.70374	-4.8011	-4.07707	-3.67511	-3.56537	-3.70668	-3.48426	-3.31993	-3.46067	-2.95424	-4.67316	-3.85973	-4.45194	-3.29526	-3.56971	-4.18581	-3.4185	-3.29851	-5.24043	-4.33719	-3.89027	-4.40083	-3.92984	-5.21931	-4.57396	-5.25153	-4.20191	-4.65527	-4.87739	-3.69857	-3.80539	-3.78203	-3.47382	-3.68253	-3.46969	-3.84396	-3.53453	-3.20756	-3.82623	-3.74232	-4.14923	-3.33563	-3.01758	-2.62716	-3.72004	-3.11983	-3.19681	-4.39066	-2.6423	-3.62419	-3.50977	-3.4603	-3.29967	-4.53907	-3.25867	-3.30986	-3.75333	-3.27542	-3.53045	-3.41018	-3.76255	-4.05026	-4.28404	-3.96966	-4.07349	-4.12565
O75175	-2.68794	-3.02307	-2.31538	-1.88543	-2.29234	-2.1969	-2.13825	-2.35639	-2.21133	-2.10037	-2.12074	-2.41274	-2.36192	-2.37442	-3.13417	-2.60262	-2.89148	-3.19055	-2.44558	-2.29254	-1.97443	-2.39201	-2.36889	-2.80506	-2.95033	-3.57394	-2.53797	-3.03433	-3.02339	-2.64253	-2.68454	-3.08408	-2.64981	-2.23351	-2.48868	-2.24106	-2.93332	-3.12555	-2.78879	-1.94978	-2.43937	-2.54694	-2.23403	-2.19389	-2.31019	-2.10104	-2.40885	-2.12907	-2.38305	-2.30413	-2.23626	-2.33373	-2.46195	-2.57536	-2.67219	-2.63083	-2.31181	-2.12903	-2.35314	-2.94926	-1.28277	-1.93593	-2.40025	-2.87723	-2.29026	-2.63271	-3.20108	-3.09219	-3.25848	-2.82854	-2.97728	-2.73987	-2.90771	-2.44913	-2.36957	-2.33576	-2.46278	-2.58279	-2.74834
O75177							-5.4794	-5.03874	-5.39451	-5.1162	-5.93355	-4.01711	-3.97901	-4.11925	-6.38067	-4.52416	-5.91849	-5.8578	-5.94302	-5.73945	-4.25522	-5.49091	-4.93869	-5.93401	-4.79618		-2.98087	-3.53366	-3.90329	-3.93858	-4.41389		-7.5255	-5.88321	-6.82148	-5.88356					-7.36931		-6.19471	-5.41915	-5.65333	-5.58865	-6.12795	-6.56609	-4.92386	-4.51119	-4.45408	-5.06536	-5.0172	-5.31167	-5.00174	-5.43945	-5.0234		-4.5223	-4.93086			-5.30279	-4.62922	-4.15765	-4.14348	-4.1321	-4.71031	-5.46097	-3.35074	-3.34938	-3.45599	-3.40097	-7.16733	-6.50806	-6.73893	-7.13297
O75179;O75179-2	-3.42895	-3.43414	-3.06081	-2.60663	-3.2017	-2.85561	-2.95147	-3.18104	-3.12895	-3.05134	-3.20743	-3.63636	-3.55066	-3.51927	-4.36604	-3.65222	-3.21919	-3.32455	-3.14457	-2.94855	-2.55008	-3.02002	-2.81414	-3.27322	-3.56274	-3.56857	-3.29346	-3.40111	-3.5018	-3.22846	-3.41691	-3.43476	-3.17898	-2.91414	-3.10607	-3.01845	-3.5701	-3.36492	-3.59652	-2.82879	-3.12779	-3.13641	-3.13373	-3.03362	-3.08022	-2.92397	-3.31682	-3.0578	-3.40049	-3.31957	-3.26809	-3.26617	-3.40285	-3.51721	-3.25051	-3.18376	-2.71021	-3.09962	-2.49711	-2.8147	-2.89853	-2.11689	-2.8911	-3.31629	-2.93591	-3.18272	-4.15728	-3.15546	-3.05359	-3.75985	-3.43076	-3.59958	-3.45686	-3.02085	-2.96461	-3.06519	-3.23903	-3.0845	-3.29729
O75182-2	-4.44904	-4.90727	-4.40012	-4.4158	-4.31755	-3.8849	-3.39524	-3.80105	-3.69313	-3.59966	-3.64118	-3.65828	-3.75752	-3.57627	-4.91962	-3.75016	-3.40248	-2.94543	-3.37768	-2.66576	-2.44678	-2.74888	-2.50984	-3.39397	-3.484	-4.01222	-3.13627	-3.30044	-3.46901	-3.47147	-3.59923	-4.69861	-3.7732	-3.92819	-3.80882	-3.69752	-4.60407	-4.65506	-4.67399	-4.14243	-4.3665	-4.11734	-4.09612	-4.04979	-3.77169	-3.85461	-3.98653	-3.77036	-3.96658	-3.48854	-3.493	-3.86837	-3.99308	-3.93001	-2.88922	-2.96512	-2.48686	-2.39509	-2.23309	-2.56545	-2.58848	-2.37107	-2.60734	-3.01683	-2.63269	-2.79689	-3.96627	-2.74175	-2.66106	-3.42928	-3.03362	-3.13218	-3.40639	-3.92403	-3.77589	-3.93439	-4.32629	-3.99279	-3.94191
O75190	-1.01067	-1.35444	-1.16526	-1.21506	-1.58538	-1.40284	-2.05386	-2.19832	-2.40424	-2.17991	-1.9722	-2.29585	-2.34144	-2.14599	-2.39492	-2.04617	-2.04258	-2.02637	-1.61415	-1.43755	-1.13227	-1.57303	-1.2655	-1.92191	-2.18732	-2.45013	-1.41559	-1.94432	-1.86045	-2.01616	-1.79036	-2.11064	-1.9055	-2.1665	-2.26963	-2.19436	-0.90324	-1.25833	-1.3431	-0.673264	-1.41682	-1.37385	-2.14025	-2.46368	-2.40948	-1.80338	-1.98985	-1.88697	-2.15119	-1.86302	-2.27754	-1.88683	-2.02561	-2.11804	-1.70916	-1.70158	-1.03883	-1.01018	-1.30253	-1.50246	-0.794148	-0.710278	-1.55743	-1.93516	-1.9876	-1.70192	-2.22638	-1.35802	-1.05125	-1.30253	-1.286	-1.72082	-1.72951	-2.22037	-2.2257	-2.1648	-2.38809	-2.27379	-2.18105
O75191;O75191-2																-4.49365					-2.30417							-4.24899				-4.39111	-4.07644										-4.3791	-3.63073	-4.71928		-4.19769			-3.58253		-3.82642		-3.76073													-2.95589				-3.30691
O75208	-4.5635	-4.77749	-4.0649	-4.67261	-4.82082	-3.85905	-3.81515	-4.24982	-4.317	-4.2625	-3.68861	-3.86701	-3.58725	-3.53992	-4.58447	-3.92937	-3.14591	-2.80988	-3.14317	-3.42809	-2.50103	-2.92789	-2.17787	-3.39977	-3.50732	-3.20204	-3.01133	-2.86179	-3.53304	-2.8344	-3.20903	-5.13335	-4.20737	-4.24927	-4.53734	-4.43728	-4.48123	-4.00811	-5.13808	-4.09979	-4.03916	-4.19995	-4.14174	-4.51312	-4.02686	-4.2411	-4.00089	-4.49113	-3.36264	-3.02633	-3.55521	-3.62434	-3.57471	-3.81769	-2.82392	-2.64993	-1.93915	-1.72244	-2.02747	-2.46904	-1.73643	-1.8239	-2.76846	-3.33105	-2.87527	-3.42811	-2.85471	-3.09952	-4.41766	-3.14441	-3.16731	-3.57439	-3.48416	-4.39178	-4.7911	-4.51116	-5.14888	-4.98997	-5.3195
O75223	-2.13213	-2.16642	-1.64279	-1.14234	-1.72054	-1.43601	-1.51753	-1.56921	-1.29907	-1.26534	-1.58589	-1.81596	-1.53714	-1.41593	-2.3605	-1.76615	-1.91131	-2.1909	-2.20126	-1.81078	-2.14613	-1.84801	-1.43877	-2.85608	-1.89444	-2.26587	-2.11865	-2.37946	-2.51219	-1.83013	-1.85963	-2.19572	-1.83792	-1.45053	-1.76281	-1.40237	-2.07666	-1.86068	-2.22249	-1.01718	-1.29064	-1.46152	-1.3187	-1.44266	-1.26513	-1.01303	-1.45512	-1.20144	-1.11699	-0.877533	-0.900539	-1.24718	-1.21469	-1.50997	-1.67125	-1.77086	-1.70122	-1.16306	-1.4764	-1.63385	-2.31047	-1.91546	-2.00347	-2.02881	-1.64901	-1.98539	-2.44608	-2.34663	-1.98102	-2.82707	-2.38738	-2.53095	-2.47271	-1.40013	-1.52747	-1.49966	-1.26123	-1.31685	-1.56029
O75251;O75251-2	-2.57421	-2.20416	-1.81696	-1.98701	-2.42033	-2.73058	-1.9932	-2.12879	-2.06399	-2.08225	-1.81694	-1.98208	-1.75545	-1.72648	-2.31265	-1.98734	-1.44643	-0.844907	-0.928986	-0.476276	0.065902	-0.81543	-0.690874	-1.15054	-2.02358	-2.24957	-1.11754	-1.46575	-1.48416	-1.30939	-1.31468	-2.35697	-1.9777	-2.07428	-2.13678	-1.93138	-2.04843	-2.00318	-2.76791	-2.20042	-2.55951	-2.58944	-2.05766	-1.95462	-2.06091	-1.76647	-1.90118	-1.78095	-1.55278	-1.29182	-1.50536	-1.46779	-1.57446	-1.63021	-0.513602	-0.391894	0.203943	0.248541	0.222161	-0.303576	0.803271	0.641864	-0.391999	-0.884418	-0.805433	-0.878934	-1.42024	-0.760448	-0.593861	-0.744626	-0.578058	-1.14245	-1.119	-2.14429	-2.4303	-2.24212	-2.19827	-2.1685	-1.81799
O75306	-2.69744	-2.34779	-1.93389	-1.77103	-2.55337	-2.22384	-1.90709	-2.03129	-2.04478	-1.9675	-1.76602	-2.0418	-2.10481	-2.04487	-2.59613	-2.09027	-1.68625	-1.11994	-0.943595	-0.833764	-0.114709	-0.80789	-0.74263	-1.2142	-1.92401	-1.81262	-1.15664	-1.40444	-1.77102	-1.44142	-1.24654	-2.74891	-1.8418	-2.05273	-2.03271	-1.9909	-2.18911	-2.20137	-2.79024	-2.19829	-2.46756	-2.71889	-2.04424	-1.96007	-1.96579	-1.97094	-1.79486	-1.81518	-1.69172	-1.54532	-1.47938	-1.59075	-1.6861	-1.89986	-0.629532	-0.595757	0.0413877	-0.296687	-0.0339075	-0.45726	0.506679	0.337264	-0.600099	-0.946036	-0.780099	-1.11898	-1.59233	-0.790527	-0.678644	-0.871326	-0.664607	-1.05279	-1.35376	-2.1277	-2.33082	-2.10292	-2.32578	-2.22322	-1.88095
O75312	-2.77292	-2.97731	-2.406	-1.82027	-2.32705	-1.90677	-2.31749	-2.73528	-2.62427	-2.58549	-2.39567	-2.7104	-2.69107	-2.55188	-3.61176	-2.99738	-2.38038	-2.35053	-2.54941	-2.89902	-2.53303	-2.23496	-2.087	-2.49222	-2.599	-3.35486	-2.47411	-2.37833	-2.85864	-2.52333	-2.98966	-2.92385	-2.51154	-2.47579	-2.61575	-2.62696	-2.87987	-2.70554	-2.87304	-2.0344	-2.2686	-2.31926	-2.55697	-2.56195	-2.50003	-2.32144	-2.48901	-2.22403	-2.50956	-2.3176	-2.12947	-2.42177	-2.60975	-2.72982	-2.04487	-2.25924	-1.72838	-1.99625	-1.97672	-2.2101	-2.40054	-1.93604	-2.11673	-2.23021	-2.09609	-2.29209	-2.6667	-2.2935	-3.14693	-2.38952	-2.35361	-2.48127	-2.45661	-2.43678	-2.40926	-2.55838	-2.67833	-2.63712	-2.69784
O75317													-5.50978				-4.71686	-4.72782	-5.26774	-5.27546			-6.80312				-5.76977											-6.32431	-7.19091																-3.28191		-3.90356	-3.96499	-3.43247	-3.80837			-3.28833	-4.28173	-3.08218	-3.9473							-5.73746
O75319	-3.01674	-3.04419	-3.17684	-3.18272			-2.96639		-3.31544		-3.57265			-4.02325			-4.19667													-3.08137			-3.0361	-3.46068	-3.12077	-3.53047	-3.14023		-3.16309	-2.67423	-3.13228	-3.46985	-3.81187	-3.20015	-3.36846	-3.44815		-3.15494	-3.24685		-3.10679	-3.77366											-4.1505	-4.46126										-3.25864	-3.08629	-3.02652	-4.10572	-3.31038
O75323	-4.7329	-3.77367	-3.68322	-3.78612	-4.13888	-3.94774	-2.54474	-2.63493	-2.61272	-2.34258	-1.81723	-2.3536	-2.35219	-2.23372	-2.82968	-2.47421	-2.03245	-1.44924	-1.57103	-1.11032	-0.302275	-1.21936	-1.23986	-1.48828	-2.41332	-2.21018	-1.34291	-1.62665	-2.03434	-1.67854	-1.77268	-3.7409	-3.06228	-3.09474	-3.143	-2.81134	-3.91169	-3.44036	-4.87919	-4.04145	-4.18845	-4.31174	-2.582	-2.54804	-2.58785	-2.61436	-2.76386	-2.31546	-2.13569	-1.93152	-2.23772	-2.20921	-2.25675	-2.37072	-0.98684	-1.17258	-0.569059	-0.382535	-0.413396	-0.937746	0.410927	-0.198712	-1.29868	-1.59812	-1.49402	-1.87611	-1.87611	-1.21012	-1.26334	-1.64852	-1.7018	-1.78271	-2.16606	-3.03075	-3.41404	-3.27091	-2.87766	-3.15658	-2.96157
O75324				-5.58822		-6.18684	-5.94945		-4.44993	-5.17614	-4.95126	-4.67749	-4.21195	-4.41977	-6.28594	-4.84788	-4.91943				-5.11524						-5.14422	-5.98809		-5.06135			-5.85119	-5.27197	-5.76197	-4.99266	-6.39668	-6.99877	-5.90009			-6.19693	-6.00052	-5.56435	-5.79792	-4.69176	-5.28977	-4.57647	-4.76477	-5.22763	-5.80879	-4.37949	-4.78095	-5.00268	-4.40841			-2.39038	-2.86651		-2.23459										-4.93958	-4.96702	-5.16926	-5.1556	-4.78764		-6.80846	-5.80911
O75326																				-4.58813																									-6.3164																-2.85515									-4.62859	-3.6795	-5.78628	-5.25579
O75330;O75330-2;O75330-3	-2.51805	-2.70339	-2.2207	-1.67329	-2.26643	-1.91688	-3.87441	-4.70438	-4.1391		-4.13494				-4.97622		-4.20623	-2.92915	-3.39881	-2.47591	-1.11167		-3.84742	-2.52088					-4.35989		-3.63006	-4.51065	-3.56177	-3.40939	-3.83752	-3.74285	-2.96181	-2.93099	-2.72366	-1.80473	-1.95779	-1.98467	-3.94713	-4.2098	-3.88087	-3.71575	-3.94971	-3.71188		-5.33637	-4.65277	-4.49535			-3.21119			-2.75976	-2.61543	-2.91379					-4.08213	-4.05034	-2.67726			-3.62265	-3.01296			-3.62282	-3.46812	-3.54812	-3.75637	-3.76217	-3.80513
O75334;O75334-3	-4.0884	-3.91943	-3.57806	-3.44654	-3.64661	-3.65639	-3.36904	-3.87973	-3.57837	-3.4989	-3.88049	-4.18456	-3.90971	-4.01351	-6.05776	-4.31592	-3.45371	-3.50873	-3.3473	-3.71328	-3.6503	-3.07092	-2.7998	-4.42256	-3.75698	-4.90233	-2.34177	-2.84878	-3.90503	-2.89836	-3.16201	-5.95028	-3.94841	-3.74768	-3.74683	-4.21498	-4.01458	-3.71749	-4.20261	-3.24573	-3.82989	-3.99496	-3.66227	-4.00876	-3.63938	-4.10113	-4.23516	-3.93827	-3.98734	-3.83572	-3.62725	-3.99691	-4.52739	-4.32891	-3.68232	-2.97478	-2.94674	-2.89528	-3.15468	-4.07528	-3.49078	-3.1273	-2.9225	-3.40481	-3.18584	-3.10708	-4.6842	-2.97533	-3.27206	-2.92533	-2.66271	-2.95409	-3.02616	-3.81051	-3.83037	-4.0175	-4.0101	-3.97049	-4.41708
O75340	-1.28054	-1.17171	-0.99842	-0.328701	-0.826935	-0.614567	-0.156424	-0.21064	-0.525862	-0.0745701	-0.0763818	-0.140277	-0.0511596	-0.0358272	-0.537388	-0.204096	-0.41462	-0.415797	-0.169928	-0.255896	0.233806	-0.0831802	-0.0374446	-0.164357	-0.406838	-0.737165	-0.300904	-0.4463	-0.607516	-0.0876297	-0.280872	-0.993939	-0.50281	-0.640012	-0.749386	-0.758677	-1.36308	-1.15857	-1.63048	-0.740598	-1.10413	-1.11426	-0.604567	-0.543111	-0.668218	-0.447205	-0.570193	-0.399461	-0.218414	0.191369	0.214202	-0.153037	-0.12916	-0.307199	-0.476206	-0.157584	0.693237	-0.719378	-0.182827	-0.31747	-0.187078	1.10267	-0.095858	-0.883936	-0.675801	-1.04445	-0.965077	-0.464205	-1.24788	-0.549768	-0.540454	-0.520023	-0.599394	-0.675585	-0.600627	-0.625319	-0.885301	-0.659534	-0.669205
O75342	-1.90345	-3.60196	-1.63206		-3.57515	-1.74151	-1.00023	-0.994287	-0.936633	-0.813894		-1.04342			-2.84707	-1.12392		-1.11657	-0.736882			-3.49049	-3.4901		-3.61136		-0.83518		-2.38778	-1.76025	-3.08228	-3.16925	-1.62422	-1.18444		-1.30096	-3.23835	-2.13647	-2.50787	-1.08929			-1.51811	-0.894351	-1.22605		-0.839868	-0.625464	-1.29948	-0.803705	-0.577133	-1.87222	-0.755849	-1.99075	-0.598121		0.130963		-3.4893	-3.38273			-0.573239		-0.618392	-0.508425				-1.89722	-1.12109	-1.10543	-0.719555		-1.35	-1.42476	-1.43625	-1.85471	-2.21452
O75347	-1.55925	-1.97619	-2.03683	-1.47716	-2.24816	-1.41927	-1.04164	-1.62601	-0.852523	-0.700786	-0.595768	-1.00414	-0.810334	-0.814321	-2.48932	-1.61107	-1.42488	-1.5006	-0.879668	-1.61808	-1.45662	-1.32242	-2.18586	-0.900793	-1.43175	-2.86661	-1.10517	-1.27611	-1.32756	-1.9456	-2.88938	-3.93995	-2.86265	-1.96243	-2.56437	-3.43955	-2.02978	-3.02574	-1.91326	-0.837834	-1.30344	-1.55629	-1.20305	-1.19058	-1.18473	-0.859408	-0.940047	-0.750895	-1.13219	-0.577585	-0.585613	-1.2747	-1.25523	-1.35283	-0.966729	-1.15809	-1.06596	-1.61189	-1.34085	-1.35151	-2.43908	-1.15376	-0.791319	-1.23795	-0.962443	-1.33633	-1.31876	-1.04454	-2.56313	-1.87142	-1.75057	-1.66584	-1.55783	-1.95537	-2.01876	-2.45177	-2.3051	-2.52397	-3.82922
O75348	-1.86456	-1.84048	-1.73512	-1.01386	-1.33416	-1.27933	-1.43744	-1.11602	-1.21123	-1.75772	-1.52166	-1.22866	-1.0334	-0.618231	-1.76951	-1.24789	-0.955003	-1.039	-0.670271	-1.60699	-1.36642	-0.997021	-0.690841	-0.852808	-1.03504	-1.6884	-0.136191	-0.534528	-0.647369	-0.587978	-0.842553	-1.94978	-1.46648	-1.46612	-1.76514	-2.02768	-1.75333	-1.53322	-1.95503	-1.35994	-1.50911	-1.7412	-1.45585	-1.3751	-1.57463	-1.32924	-1.67574	-1.43162	-0.812914	-0.454888	-0.796854	-0.765898	-0.867645	-0.929941	-0.998073	-0.675583	-0.371196	-1.09684	-0.646053	-0.857835	-1.61197	-0.521429	-0.59485	-0.481711	-0.297368	-0.634385	-0.420156	0.013712	-0.841502	-0.158193	-0.0443075	-0.655276	-0.676956	-1.5996	-1.50057	-1.59003	-1.67961	-1.62044	-1.67375
O75351	-3.08815	-3.08566	-2.76285	-2.35326	-2.98782	-2.63405	-2.31295	-2.50608	-2.24327	-2.20935	-2.17178	-2.73125	-2.60093	-2.37989	-3.06162	-2.62337	-2.55699	-2.23653	-2.22001	-2.33855	-1.63914	-2.17668	-2.00131	-2.15115	-2.65681	-2.8922	-2.58496	-2.70629	-2.5407	-2.51689	-2.45201	-2.87828	-2.46746	-2.22824	-2.51125	-2.52216	-3.03357	-2.89713	-3.26271	-2.48988	-3.08966	-3.06036	-2.6651	-2.72024	-2.69376	-2.26559	-2.57126	-2.47429	-2.5667	-2.38158	-2.55117	-2.49002	-2.63081	-2.72476	-2.228	-2.33996	-1.70959	-1.68032	-1.72364	-2.03115	-1.71988	-1.59805	-2.11541	-2.67154	-2.28119	-2.55808	-2.71527	-2.41762	-2.58211	-2.81379	-2.80136	-2.91777	-2.99745	-2.64167	-2.51235	-2.56695	-2.82406	-2.76356	-2.67402
O75352;O75352-2	-2.22996	-2.11962	-2.11148	-1.4087	-1.98361	-1.99404	-1.60056	-1.44686	-1.87723	-1.82217	-1.92551	-1.57441	-1.56193	-1.45238	-1.71923	-1.70741	-1.5723	-0.980595	-0.922705	-0.382892	0.170126	-0.37834	-0.245968	-0.634	-1.49121	-0.940813	-0.900656	-1.10931	-0.997438	-1.14644	-0.612164	-1.74642	-1.34572	-1.75206	-1.64297	-1.33037	-2.75293	-2.15964	-2.52644	-2.91764	-2.3678	-2.57128	-2.61513	-2.00594	-2.15459	-2.90508	-2.54105	-2.35726	-2.29187	-1.57045	-1.55325	-2.10887	-1.84647	-1.95451	-1.86761	-1.55295	-0.403714	-2.2505	-1.4373	-2.0553	-0.155925	-0.571583	-1.36363	-2.24068	-1.70496	-2.04453	-1.52946	-1.46825	-1.35065	-1.4617	-1.585	-1.58548	-1.58253	-2.50818	-2.01838	-1.80396	-2.68664	-2.14154	-1.79042
O75354;O75354-2;O75354-3	-4.37808					-4.25047					-3.73941					-4.37154		-2.94778	-3.23491	-3.32862	-2.8368	-2.72609	-2.32771				-2.6732			-3.47402	-4.06996		-3.85557			-3.81323	-3.85881	-4.43971					-5.00406												-2.69898		-2.63954	-2.33745	-2.56281			-2.9441	-3.51509	-3.25892	-2.29431	-3.44399	-2.29872		-3.1271	-2.52819	-2.59599	-3.16298	-3.3113	-3.52562	-3.58286	-3.91467			-3.93144
O75362	-4.76534	-4.31628	-4.11595	-4.28914	-4.8335	-4.49902	-6.26606		-7.06118	-5.33873	-5.13177																					-5.30778	-4.9133	-4.13855	-4.61628	-4.60127	-4.39458	-4.49933	-4.395	-3.54197	-4.13983	-4.24368	-5.79302	-6.5129	-6.31379	-5.03303	-4.85896	-5.24762				-6.89697	-6.85221																					-4.44883	-4.45266	-4.7597	-4.46651	-4.67767	-4.82947
O75367	-3.34657	-3.11666	-2.93344	-2.2147	-2.25987	-2.12719	-0.318666	-0.399129	-0.642337	-0.275675	-0.317488	-0.283171	-0.106104	-0.0538911	-0.88876	-0.499905	0.0112621	0.57606	0.650031	0.793004	1.19086	0.776588	0.96705	0.392278	-0.38636	-0.0299714	0.394093	0.178616	0.129114	0.0343059	0.294583	-1.69645	-1.2077	-1.04152	-1.27068	-1.24379	-4.22056	-3.18297	-3.43069	-2.86281	-2.80362	-2.8608	-0.66303	-0.408443	-0.54427	-0.352655	-0.587616	-0.342857	-0.037415	0.20095	0.21522	-0.209399	-0.341108	-0.293375	1.12845	1.31992	1.69223	1.14672	1.45559	1.16374	1.24006	1.83279	1.16084	0.583709	0.835999	0.669639	0.438709	0.781156	0.864338	0.249947	0.506353	0.506049	0.496311	-1.89411	-1.34773	-1.43573	-2.23102	-1.94328	-1.974
O75367-1;O75367-3	-0.238796	0.160789	0.176971	0.58747	0.577905	0.471155	2.12364	2.51182	1.88984	2.0611	1.83887	2.47212	2.46557	2.48699	2.42054	2.40738	2.8744	3.33597	3.6492	4.26312	4.60256	3.87033	3.95424	3.68618	2.38266	3.21401	3.30393	3.26592	3.50112	2.95191	3.3267	1.72147	1.67259	1.29297	1.42838	1.54292	-0.738739	-0.242114	-0.342538	-0.248174	-0.0716426	-0.442191	1.75953	2.3518	1.89119	2.15915	1.68086	2.02412	2.80202	2.83504	2.57499	2.68365	2.506	2.73927	4.00715	3.98498	4.55683	4.46987	4.13981	3.85985	5.23762	4.928	3.94235	3.23558	3.67647	3.43211	3.84814	4.20579	4.6508	3.6453	3.43892	3.12652	3.40561	0.766125	1.0593	1.33504	0.208346	0.876453	1.09155
O75368	-2.36295	-2.6913	-2.38435	-1.89996	-2.6919	-1.83563	-0.176014	-0.0333376	0.0720531	0.0780723	0.162941	-0.223117	-0.197644	-0.0182568	-2.04052	-0.734619	-0.644588	-0.763403	-0.698305	-1.08859	-1.31426	-1.52684	-1.33555	-0.444061	-0.302852	-2.21171	-0.330886	-0.464216	-0.699291	-0.562543	-0.816591	-2.34944	-1.43623	-0.944945	-1.34808	-2.12428	-3.41721	-3.03984	-3.12277	-2.25242	-2.50227	-2.89811	-0.701257	-0.493657	-0.758894	-0.518235	-0.669891	-0.393535	-0.548747	-0.260201	-0.366188	-0.983802	-1.01253	-1.1623	-0.783854	-0.954649	-1.11347	-2.31452	-1.45442	-0.878693	-2.90477	-1.80884	-0.879704	-0.710992	-0.352363	-0.988215	-0.693282	-1.08767	-1.94327	-1.32989	-1.33805	-0.946941	-1.04992	-1.55238	-1.3669	-1.54353	-1.79804	-1.86071	-2.79383
O75369-8	-5.47205	-5.21166	-4.54532		-4.916		-4.1523		-4.05957	-3.79143	-4.09457	-4.61024					-2.83105	-3.29018				-3.74401	-3.00153		-3.23841	-4.71401		-2.91464		-3.70852	-3.04192			-4.28304			-4.55703	-4.33299	-5.11027	-3.79026	-4.34395	-4.43007		-4.44128	-4.06628	-3.83761		-4.10911			-5.33601																								-4.66838	-5.02911	-4.17226	-4.41657
O75369;O75369-2;O75369-9	-1.4104	-1.28273	-0.974639	-0.88444	-1.31942	-1.03821	-1.86708	-2.17149	-2.02309	-1.76753	-1.68378	-2.19471	-2.29663	-2.35422	-2.90695	-2.54024	-1.42993	-1.71065	-2.17147	-2.37797	-2.41487	-2.13105	-1.73033	-2.83589	-1.09291	-1.72592	-2.68367	-2.56057	-2.96942	-2.12391	-1.8425	-2.26942	-1.81305	-1.69403	-1.91941	-1.77115	-0.965425	-0.895479	-1.24122	-0.443814	-0.915705	-0.945199	-1.68943	-1.83791	-1.91051	-1.38749	-1.65911	-1.52682	-2.45855	-2.10685	-1.98535	-2.29037	-2.37435	-2.63881	-2.65426	-2.58097	-2.27638	-2.37776	-2.38132	-2.61177	-2.71962	-2.20679	-2.61568	-2.99895	-2.71556	-2.92921	-3.47043	-3.25139	-3.45167	-3.28705	-3.25658	-3.45767	-3.61421	-1.09893	-1.50847	-1.58081	-1.11574	-1.35065	-1.35479
O75373									-7.16666			-7.20891	-6.12238										-5.67024												-5.98141							-7.71966							-6.25408		-7.18372			-6.09639	-5.18802																						-6.24894
O75376	-4.45573	-4.84185	-5.85862	-5.82767	-4.7868	-5.3355	-3.51918	-4.24692	-3.72211	-3.60753	-3.62914	-4.3971	-4.43827	-4.31533	-4.77525	-4.67131	-4.12124	-4.08478	-4.78567	-4.58809	-7.02787	-4.72027	-4.65839	-5.16941	-5.87643		-5.1846	-4.4232	-4.26733	-4.49131	-5.1427	-5.00658	-3.91585	-3.73926	-4.01717	-3.7453	-5.59893	-5.05157	-4.33738	-5.32643	-5.91122	-6.06431	-3.70219	-3.57819	-3.61951	-3.48539	-3.72427	-3.5392	-4.3343	-4.31341	-4.21001	-4.17438	-4.16676	-4.3615	-3.301	-5.28284	-4.41904	-4.39385	-4.00914	-3.58333	-6.95071	-5.08738	-3.56243	-5.13526	-4.37911	-4.31199	-5.939		-4.27878	-4.41218	-4.84358	-4.61806	-5.09026	-4.06733	-3.69393	-3.95965	-4.16653	-4.16764	-4.48975
O75379;O75379-2	-4.56963	-6.23717	-5.39062		-5.87121	-4.35195	-3.02685	-5.02423	-3.0954	-3.0044	-3.32944	-2.79336	-2.8321	-2.7671	-4.09704	-3.17371	-3.54801	-3.61558	-3.27925	-2.73105	-3.84845	-2.94997	-2.90713	-5.07604	-4.17038	-4.29464	-3.15361	-3.18363	-3.28414	-4.02389	-3.44764		-5.67515	-3.84376	-4.01979	-4.1766	-6.50175	-5.65288	-5.35557	-4.19294	-5.50871	-5.42828	-3.88554	-3.74006	-3.75453	-3.23465	-4.23187	-3.50301	-3.51029	-2.81092	-2.79018	-3.24055	-3.67456	-3.41971	-2.97573	-2.94249	-3.56076	-2.09247	-2.5185	-2.94699	-2.17861	-2.73144	-2.95585	-3.37162	-3.25072	-2.93218		-3.38203	-2.69026	-3.22797	-2.87756	-3.19628	-3.18907	-4.46816	-4.38914	-4.92701	-4.70215	-4.81522	-5.9253
O75380	-2.53961	-2.90798	-2.5516	-2.14129	-2.6367	-2.22601	-2.03884	-2.1796	-1.78391	-1.94271	-2.0489	-1.76001	-1.56704	-1.53007	-3.50772	-2.50824	-3.52981	-2.80777	-2.16226	-2.55358	-1.52449	-2.68178	-2.82908	-2.71195	-2.51852	-4.74169	-1.84523	-1.86554	-2.66211	-2.47668	-2.92761	-3.04201	-2.30303	-1.94291	-2.22125	-2.87322	-3.10079	-3.14423	-2.92696	-2.03164	-2.39339	-2.7125	-2.22583	-1.9832	-2.10825	-1.83762	-2.01062	-1.90216	-1.72004	-1.44736	-1.42322	-2.24597	-2.12551	-2.59131	-2.56947	-2.40442	-1.9192	-2.99678	-2.13359	-1.59459	-3.08121	-2.21588	-2.54261	-2.1113	-2.35498	-3.02152	-3.21161	-3.24284	-3.20258	-2.52423	-2.15861	-2.38451	-2.39508	-1.88772	-1.94723	-1.96027	-2.5367	-2.33303	-3.09907
O75381;O75381-2	-4.26767	-4.25849	-3.74058	-3.37312	-3.59556	-3.4196	-3.66528	-3.9147	-3.46791	-3.31621	-3.31503	-3.02992	-2.9617	-3.1337	-3.96005	-3.74549	-3.0491	-3.31983	-2.84238	-2.87401	-2.66758	-3.27783	-2.79046	-3.51546	-3.46101	-4.14291	-3.15816	-3.14994	-3.53557	-3.20749	-3.58195	-3.97898	-3.78476	-3.58154	-4.21791	-4.21495	-4.08746	-4.15121	-4.51136	-3.2072	-3.8772	-3.89056	-4.00474	-3.66063	-3.86766	-3.34127	-3.34905	-3.32357	-3.18034	-2.98043	-2.76802	-3.1423	-3.40385	-3.30978	-3.16469	-3.44059	-2.04081	-2.36783	-3.51427	-3.53502	-1.22718	-2.69009	-2.98849	-3.31686	-3.20182	-3.21196	-2.87866	-2.88475	-3.86993	-2.88996	-2.75352	-3.16583	-3.20649	-3.73878	-3.43257	-3.90778	-3.70235	-3.77138	-4.06435
O75382	-5.22259	-5.11879	-4.59094	-4.34995	-4.46925	-4.43108	-3.61182	-3.98813	-3.86547	-3.9763	-3.51202	-4.06384	-3.76357	-3.78575	-3.85572	-4.05972	-2.74698	-3.02708	-3.27037	-2.8929	-2.64316	-2.39277	-1.92578	-2.49827	-2.7043	-2.98511	-2.01342	-2.4976	-2.99973	-2.47204	-2.52281	-4.43409	-4.04428	-4.12269	-3.92048	-3.44762	-5.026	-4.67333	-4.86534	-4.01269	-5.10755	-4.32781	-3.64155	-3.74874	-3.89256	-3.48853	-5.07533	-3.41464	-4.01337	-3.62216	-3.97525	-3.59311	-3.72288	-4.0333	-2.42781	-2.47146	-2.40785	-2.28534	-2.17026	-2.6043	-2.31818	-1.74571	-2.65772	-2.70792	-2.58984	-2.79333	-2.36726	-2.78515	-2.6605	-2.60703	-2.27218	-2.48386	-2.76155	-3.35921	-4.06813	-4.38249	-4.02977	-3.82979	-3.35532
O75385	-5.75677	-5.22587	-5.38848	-6.6784		-5.18705	-5.7933	-5.25696	-6.12739	-6.14529	-6.30669	-5.68714		-5.53483		-5.99679	-5.00215	-5.1101	-4.8291	-5.39324	-4.51336	-4.04826	-4.61947		-5.7963		-5.36991	-5.37993	-5.70477	-4.8077	-6.51678	-5.30513	-5.57791	-6.30096	-5.69526	-5.5558	-5.28564	-5.60656	-5.87875		-5.3394		-6.80686	-5.24916	-6.01446	-7.07201		-5.78363	-5.22251	-4.22951	-5.15837	-5.08271	-4.78516	-5.65426	-4.9109	-5.14569	-3.63938		-4.29669	-4.5482		-4.07467	-3.80285	-4.09613	-4.53016	-4.98475				-5.13273	-4.24899	-4.54389	-5.0957	-5.99104	-5.71322	-5.2729	-5.47294	-5.46953	-5.72548
O75386;O75386-2	-5.1897		-5.14984			-6.18368				-7.72142		-7.41912	-5.47355						-6.20454															-5.81366			-5.53579	-5.25995								-5.66353																															-4.96657
O75390	-2.47169	-2.17817	-1.86713	-1.83585	-2.55966	-2.12112	-1.50563	-1.53818	-1.8723	-1.64231	-1.59058	-1.5525	-1.5226	-1.51527	-2.03122	-1.68194	-0.79449	-0.322705	-0.319762	-0.0141142	0.470617	-0.0769078	0.0952304	-0.355402	-0.902755	-1.00114	-0.279181	-0.503568	-0.749146	-0.750648	-0.600842	-2.51664	-2.04878	-2.11489	-2.0875	-1.915	-1.99216	-2.06397	-2.97512	-2.03145	-2.34116	-2.52683	-1.9201	-1.75519	-1.83895	-1.6783	-1.92929	-1.67283	-1.47359	-1.2064	-1.32346	-1.51583	-1.56128	-1.68097	-0.281189	-0.0669877	0.415521	-0.0577309	0.102566	-0.286237	0.607835	0.656037	-0.204202	-0.640416	-0.257507	-0.563044	-0.788095	-0.131322	0.208112	-0.252579	-0.119452	-0.511195	-0.622462	-1.95626	-2.46868	-1.94971	-2.10869	-2.26729	-1.77534
O75391	-2.26166	-2.47748	-1.87304	-1.74134	-2.28796	-2.10813	-1.82006	-2.62426	-1.66954	-1.58588	-1.70373	-2.38866	-2.24706	-1.82714	-3.898	-2.51042	-3.04975	-2.86941	-2.15228	-3.51297	-2.78351	-3.17595	-3.39449	-2.78769	-3.09689		-2.92327	-3.30945	-2.59199	-3.46542		-3.55688	-2.38817	-1.97444	-2.28667	-2.82647	-2.21474	-2.60548	-2.25757	-1.47305	-1.88937	-2.11317	-1.53633	-2.09622	-1.8779	-1.25361	-1.52621	-1.45073	-2.11812	-1.97161	-2.04523	-2.28235	-2.31987	-2.515	-2.35474	-2.5659	-2.40532	-2.22421	-1.81395	-2.03191		-1.67574	-2.59649	-3.05399	-2.61481	-2.67263	-4.03783	-2.5918	-4.48106	-3.34622	-2.69523	-2.67423	-2.84162	-1.75312	-1.78021	-1.75738	-1.87214	-2.11248	-3.16241
O75394	-3.17531	-3.45684	-2.96331	-2.9235	-3.1235	-2.77464	-3.02888	-3.7052	-3.25347	-3.38813	-3.12168	-3.83571	-3.27095	-3.50341	-4.57331	-4.32001	-3.76348	-4.36564	-4.61253	-3.62392	-2.91348	-3.55139	-3.00353		-4.09734	-3.91478	-3.42183	-3.99185	-3.35765	-3.65231	-2.82634	-4.73046	-3.00203	-3.13522	-3.02411	-2.94959	-3.16491	-3.30079	-3.44804	-2.7144	-3.04782	-3.35001	-3.25301	-2.98212	-2.95019	-2.9481	-3.03017	-2.98005	-3.29817	-3.42467	-3.21393	-3.81413	-3.94804	-4.15824	-3.32302	-4.29286	-3.81769		-3.26897	-3.81268		-3.96508	-3.57008	-4.2038	-3.61193	-4.31575	-4.85521	-3.51052	-3.95446	-2.91223	-3.18535	-3.94425	-3.65058	-3.32435	-3.10805	-3.34232	-3.20495	-3.66508	-3.5773
O75396	-3.91045	-3.53445	-3.36824	-3.01111	-3.4845	-2.94763	-2.04589	-1.92425	-2.45962	-1.92034	-2.14227	-1.85109	-1.8616	-1.9014	-2.26642	-2.09639	-1.27939	-1.30729	-1.70314	-1.18573	-0.848985	-1.10419	-0.909066	-1.48141	-1.22132	-1.37997	-1.28179	-1.47518	-1.52124	-1.10869	-1.15165	-3.4688	-2.86234	-2.90517	-2.91797	-2.69867	-3.34345	-3.49288	-3.95292	-2.83833	-3.3454	-3.49723	-2.59948	-2.31222	-2.53107	-2.2755	-2.72053	-2.44443	-2.23686	-1.82472	-1.88395	-2.22523	-2.29769	-2.37781	-1.36151	-1.2942	-0.75924	-0.738032	-0.802822	-1.15773	-0.315061	-0.558335	-1.17479	-1.74553	-1.46164	-1.61133	-1.84633	-1.30928	-1.09696	-1.26761	-1.45446	-1.72857	-1.84709	-2.93773	-3.03842	-3.09349	-2.9963	-2.97159	-3.04615
O75400	-2.96049	-2.87017	-2.74229	-2.25892	-2.68139	-2.62093	-2.41235	-2.49609	-2.39546	-2.24221	-2.17239	-2.58031	-2.51438	-2.26042	-3.59786	-3.03626	-3.22523	-2.78184	-2.4914	-2.47232	-1.94118	-2.56394	-2.31987	-2.60247	-3.46932	-3.37901	-2.90492	-3.06423	-2.9023	-2.87878	-2.76301	-2.95646	-2.40592	-2.37673	-2.64013	-2.50435	-2.90895	-3.04817	-3.18704	-2.3421	-2.48809	-2.76952	-2.5157	-2.54893	-2.6305	-1.97064	-2.49051	-2.12076	-2.52001	-2.17489	-2.3927	-2.66772	-2.70163	-2.74732	-2.30977	-2.2585	-1.73387	-1.71379	-1.89428	-2.12815	-1.13656	-1.76351	-2.16592	-2.80604	-2.53666	-2.92141	-2.66679	-2.60384	-2.28506	-2.6761	-2.62992	-2.79236	-2.86695	-2.53321	-2.47077	-2.50071	-2.61518	-2.64114	-2.65994
O75410;O75410-2;O75410-7;O75410-9	-3.6508	-3.75984	-4.26342	-3.00482	-4.7724	-3.45801	-4.15996	-4.44791	-4.10657	-3.75842	-3.99872	-4.44795	-4.14261	-4.05261	-5.01864	-4.47669	-3.50946	-3.38993	-4.17481	-4.21675		-2.43629	-3.68473	-3.58892	-2.92485	-4.90328	-3.62901	-4.10799	-4.83481	-2.96289	-3.24846	-3.80891	-3.56863	-3.52543	-3.65758	-4.08566	-4.72012	-4.21458	-3.84354	-3.31043	-3.81439	-4.1892	-4.31715	-3.92941	-4.16067	-3.49553	-4.32918	-3.77643	-4.08518	-3.63575	-3.85373	-3.83805	-4.77464	-3.87936	-3.66452	-5.04468	-4.30275	-3.61163	-4.04856	-3.89468		-6.12405	-3.67454	-3.99088	-3.58707	-4.02601				-4.14245	-3.90342	-4.21553	-4.9019	-4.71199	-3.53455	-3.40786	-4.70054	-3.41	-4.43062
O75414	-4.2247	-3.78407	-3.55983	-3.30066	-4.51843		-3.20816	-2.82623	-3.80096	-3.32709	-3.53745	-3.32523	-3.36044	-3.45437		-3.52257		-2.77668	-2.5636	-2.53174	-1.61547	-2.74449	-2.64159	-2.79993	-3.42465		-2.94983	-3.75076	-3.16699	-4.01562		-3.50014	-2.87298	-3.09504	-3.04784	-3.08843	-4.02321	-3.84222	-4.02478		-3.66928	-3.87227	-3.50197	-3.05179	-2.98756	-3.31979	-3.6488	-3.61647	-3.14855	-3.08089	-3.27512	-2.9844	-3.3725	-3.33072	-2.894	-2.24856	-1.31382	-1.32898	-1.36541	-2.01444	-1.18799	-1.34596	-2.30415	-3.00233	-3.03982	-2.85203	-3.49973	-2.44895	-2.75474	-3.60534	-2.81452	-3.17366	-3.23613	-3.32171	-3.32091	-2.97069	-3.27965	-3.62002	-3.44704
O75419;O75419-2;O75419-3	-3.55424	-3.87476	-3.76484	-3.10986	-3.77701	-3.81512	-3.09198	-3.73553	-3.09094	-3.90207	-2.97263	-3.71659	-3.13331	-3.06468		-4.09486	-3.70349	-3.31591	-3.53768	-3.53249	-2.49826			-3.26354				-3.62256	-4.13812		-3.50679	-3.80151	-3.03795	-3.13748	-3.13386	-2.92068	-3.34435	-4.32506	-3.69288	-2.48796	-4.12563	-3.47811	-2.85189	-3.1324	-3.02651	-2.88923	-3.28577	-2.83783	-3.13611	-3.04173	-3.76616	-3.32596	-3.07637	-3.28969	-3.69667	-3.37577	-2.96957	-3.67616	-3.61675		-3.45903		-3.67983	-4.03625	-3.93876	-3.80719		-3.86006	-3.79857	-3.5003	-3.13143			-3.28132	-3.1331	-3.10843	-3.65605	-3.13604	-3.15545
O75420	-3.36904	-4.56544	-3.31676	-3.29467	-3.74751	-3.4926	-3.75313	-3.93273	-4.24431	-3.48563	-3.78475			-3.85724		-4.47569																-3.47966	-3.53173	-3.20825	-3.34229	-3.49876	-3.29902	-3.54753	-3.7337	-2.76398	-3.57899	-3.58123	-4.28026	-3.78104	-4.13911	-3.58619	-3.48604	-3.25549	-4.57743	-4.49351	-4.23641	-3.78352	-4.16898	-4.56666									-3.44911		-5.27241						-3.35161			-3.19527	-3.4628	-3.58117	-3.74547	-3.27598	-3.90717
O75427	-5.0027	-4.67402	-4.39547	-5.57936	-4.72937	-5.06661	-3.47154	-4.50922	-4.06492	-3.34497	-3.23053	-3.8605	-4.00249	-3.67664	-4.72062	-4.0256	-4.29285	-3.64648	-4.14232	-4.28572	-4.04803	-4.65551			-4.93177			-4.54305		-4.30466	-4.01145			-5.55126	-6.32819	-4.31344	-4.7071	-4.8085	-4.83397	-3.94841	-4.41375	-4.48428	-4.44277	-4.06129	-4.1516	-3.77114	-4.05571	-3.73939	-4.26217	-3.85552	-3.75621	-4.26495	-4.80506	-4.11078	-3.80902	-3.83938	-3.1032	-4.14359	-2.58157	-3.46681	-3.0942	-2.04502	-3.93967	-4.53328	-4.73958	-4.37119								-4.36326		-4.67261	-5.49003	-4.71746
O75431;O75431-2	-3.38565	-3.16525	-2.84242	-2.4063	-3.12249	-2.75355	-2.24494	-2.958	-2.43974	-2.35247	-2.2719	-2.36877	-2.38058	-2.26773	-3.58627	-3.07615	-2.39217	-1.87847	-1.86179	-1.98539	-0.942013	-1.57719	-1.54064	-1.57666	-2.48401	-2.88951	-1.9875	-1.9853	-2.27599	-2.32109	-2.37177	-3.56448	-2.7364	-2.55166	-3.06589	-3.08933	-3.30845	-2.95186	-3.56489	-2.40293	-2.751	-2.89541	-2.47809	-2.72563	-2.71573	-2.17467	-2.46794	-2.17588	-2.26948	-2.05119	-1.97666	-2.62212	-2.27546	-2.67501	-0.987817	-0.935196	-0.267543	-0.659832	-0.908418	-1.43223	-1.68242	-0.471473	-0.978126	-1.31777	-1.20752	-1.65266	-2.15098	-1.65454	-1.95034	-1.34524	-1.46084	-1.96992	-1.89292	-2.53614	-2.89278	-2.93032	-2.88798	-2.93146	-3.48185
O75436	-2.58073	-2.25608	-1.81207	-1.73719	-2.0737	-1.73364	-1.28357	-1.29456	-1.56658	-1.23497	-1.56054	-1.63445	-1.56838	-1.63332	-2.52174	-1.8608	-1.38439	-1.49744	-1.65862	-1.36012	-1.37041	-1.16818	-0.681485	-1.56954	-1.45026	-1.49211	-1.31767	-1.30504	-1.39696	-1.06783	-1.13004	-2.26008	-2.00559	-1.90756	-1.85938	-1.76649	-2.27046	-2.06637	-2.41782	-1.45231	-1.84761	-1.91241	-1.8744	-1.45955	-1.61786	-1.65109	-1.88125	-1.77143	-1.59562	-1.51412	-1.36098	-1.487	-1.63996	-1.75205	-1.42962	-1.55053	-1.24157	-0.934112	-0.932358	-1.3877	-1.34605	-0.760741	-1.29611	-1.61316	-1.40759	-1.40014	-2.01831	-1.55558	-1.45764	-1.34907	-1.33097	-1.73061	-1.69711	-1.7646	-1.77691	-1.78859	-2.09119	-1.85567	-1.89313
O75438	-1.59096	-1.58692	-1.22966	-0.382911	-1.0493	-0.875386	-0.506379	-1.19073	-0.452278	-0.373389	-0.486249	-0.442067	-0.304809	-0.10853	-1.43798	-0.556071	-1.10862	-0.263757	-0.47749	-0.0635053	1.23183	-0.744549	-0.774626	-0.307009	-1.47138	-1.0269	-0.752201	-1.13058	-1.00416	-0.76681	-0.980036	-1.07915	-0.588778	-0.47793	-1.02871	-1.31418	-1.71632	-1.53948	-1.4735	-0.668685	-0.921091	-1.01453	-0.613834	-0.78965	-1.00626	-0.350559	-0.60031	-0.570541	-0.11995	-0.0255204	0.188076	-0.145486	-0.172991	-0.421198	0.0727352	-0.340066	0.931489	0.736721	0.889075	0.565612	1.47051	1.29998	0.166004	-0.573107	-0.240663	-0.944517	-0.453839	0.085698	-0.522441	-0.110728	0.130477	-0.210822	-0.598343	-0.828389	-0.914845	-0.717253	-1.31918	-0.875	-0.874241
O75439	-2.89965	-2.43267	-2.31435	-2.2446	-2.94165	-2.33489	-2.4963	-2.69219	-2.68149	-2.75022	-2.30682	-2.66504	-2.68126	-2.5989	-3.39896	-2.75511	-2.50619	-1.68094	-1.89345	-1.61685	-1.02684	-1.72352	-1.46241	-2.05501	-2.63903	-2.3639	-2.15043	-2.33219	-2.59748	-2.31238	-2.26068	-3.30682	-2.65428	-2.61109	-2.62848	-2.33072	-2.30104	-2.27191	-3.27378	-2.48578	-2.77962	-3.021	-2.42348	-2.4877	-2.53434	-2.2537	-2.45363	-2.10417	-2.18369	-2.03555	-2.25771	-2.27496	-2.32788	-2.39949	-1.44804	-1.56614	-0.867358	-0.922068	-0.778287	-1.34921	-0.554067	-0.488109	-1.52051	-1.99562	-1.78375	-2.2751	-2.30994	-1.82906	-2.02162	-1.97181	-1.88027	-2.28491	-2.28451	-2.1974	-2.7399	-2.44438	-2.42554	-2.57564	-2.22674
O75446	-2.82147	-2.72062	-2.76257	-2.73005	-2.88124	-2.03074	-2.49816	-2.51913	-2.51435	-2.48805	-2.68518	-2.77732	-2.75291	-2.46631	-3.18669	-2.82039			-2.5023		-1.42896						-1.81394	-3.13117			-2.43401	-2.57144	-2.33723	-2.39202	-2.44256	-2.21443	-2.68008	-2.47753	-2.84913	-2.56432	-2.6119	-2.91035	-2.19753	-2.39301	-2.35491	-2.26293	-2.52601	-2.29118	-2.11069	-2.21654	-2.48689	-2.09928	-2.16159	-2.26004	-0.954696	-3.34852				-3.42028	-1.19288	-1.60787	-2.26803		-2.61372					-1.76552		-2.15294	-2.46703	-2.60715	-2.21347	-1.87605	-2.25354	-2.04049	-2.0008
O75448;O75448-2	-3.8857	-3.88495	-3.31433	-3.20214	-3.76467	-3.42273	-3.02819	-3.5328	-3.39075	-3.41055	-3.16039	-3.39857	-3.34376	-3.17645	-4.77529	-3.86988	-3.56644	-2.90406	-3.40623	-3.527	-2.56363	-3.57993	-3.02081	-3.81451	-3.56073	-2.9783	-3.64438	-3.77207	-3.23988	-3.22737	-2.65432	-3.70954	-3.14134	-2.98128	-3.1944	-3.0186	-3.70132	-3.48842	-4.0831	-3.15647	-3.60087	-3.38927	-3.26365	-3.21499	-3.15732	-3.15417	-3.40157	-2.90521	-3.24597	-3.26815	-3.19438	-3.35914	-3.28037	-3.37426	-3.0293	-3.16699	-2.52911	-2.01705	-2.16045	-2.29391	-2.57391	-2.51613	-3.01857	-3.49576	-2.82931	-3.1681		-3.21551	-3.20358	-3.33063	-3.06637	-3.41658	-3.47626	-3.39782	-3.14362	-3.22034	-3.41357	-3.33395	-3.5287
O75449	-3.3995	-3.84383	-3.43673	-2.70698	-3.10947	-2.9744	-2.90548	-3.28713	-3.19577	-2.80771	-2.81182	-3.20083	-3.43125	-2.85131	-3.92179	-4.27023	-2.61541	-3.04889	-3.19875	-2.16593	-2.52651	-2.21656	-2.00024	-4.25455	-2.71331	-3.99621	-4.14325	-2.58757		-3.1422	-2.35907	-3.86963	-3.01713	-3.22609	-3.4243	-3.22745	-4.19207	-3.81341	-3.82913	-2.68956	-3.23212	-3.39452	-2.85031	-3.40256	-3.23141	-2.75381	-3.04671	-2.82618	-3.58535	-2.6928	-3.08631	-4.03603	-4.19452	-4.26673	-2.51058	-3.01976	-2.21224	-2.51213	-2.53663	-2.5217		-3.08308	-2.61354	-3.55993	-1.75559	-2.952	-3.15436	-2.85531	-2.98507	-2.64974	-2.86368	-2.88405	-5.20208	-3.36995	-2.85773	-3.21654	-3.19698	-3.41481	-3.65565
O75461				-4.63792		-3.42464	-3.06274		-3.17628	-3.24352	-2.98639	-3.08941		-4.29622		-3.25837				-3.22634		-5.04954	-0.429935									-2.43829	-4.19908	-3.51591	-3.21283	-3.52371			-4.29363	-3.42349	-3.88772		-2.85474			-3.13626	-3.30698	-2.71116	-3.34054	-5.71105		-2.96364	-3.13694						-3.40996	-3.85651	-0.391727				-2.62016	-1.32285								-3.70975		-5.24336	-3.86183	-3.00317
O75475	-1.55366	-1.57595	-1.14782	-0.939436	-1.32284	-1.27796	-1.31617	-1.41496	-1.11457	-1.25448	-1.1292	-1.30389	-1.29645	-0.934792	-2.11208	-1.34557	-2.4847	-2.10406	-1.45382	-1.76993	-1.62607	-1.65372	-1.40075	-1.93006	-2.84045	-2.5127	-1.98966	-2.06087	-2.10823	-1.95746	-2.03618	-1.45972	-1.00214	-0.919725	-0.982225	-0.834692	-1.39544	-1.24398	-1.51988	-0.91064	-1.18284	-1.40112	-1.28188	-1.14558	-1.27193	-0.998456	-1.32476	-0.990337	-0.958165	-0.741352	-1.00729	-1.07537	-1.08249	-1.22923	-1.31329	-1.62116	-0.858172	-0.803918	-0.824225	-1.19075	-1.27955	-1.17461	-1.44424	-1.72361	-1.39623	-1.46562	-1.48999	-1.42436	-1.18039	-1.46215	-1.47296	-1.43362	-1.45196	-0.704988	-0.724859	-0.89376	-0.830489	-0.794443	-0.957969
O75475-2					-8.92224		-6.19021		-7.56712	-6.86525	-6.40879	-7.31481	-7.40965	-7.04393																				-7.3614	-8.35144	-6.63725						-8.19572	-7.07813	-7.54254	-7.62594	-6.62967	-7.03389	-6.25363			-7.77406		-8.49701																					-7.43542	-7.72781		-8.40785
O75477	-3.07867	-2.76053	-2.62077	-1.7116	-2.13254	-2.06449	-2.06986	-2.15085	-2.18779	-1.9349	-2.09452	-1.95516	-1.84383	-1.58924	-2.00434	-1.71831	-1.85584	-0.880318	-1.40044	-1.09298	-0.181513	-1.66887	-1.4875	-1.52263	-2.04905	-1.69112	-2.09619	-2.46298	-2.43445	-1.87242	-1.90413	-2.37218	-1.94771	-2.10232	-2.05414	-1.83169	-2.73241	-2.69285	-3.08736	-1.96592	-2.42405	-2.48215	-2.24125	-2.19488	-2.21443	-2.02891	-2.37646	-2.21702	-1.64373	-1.45359	-1.55489	-1.46889	-1.59053	-1.68308	-0.962905	-1.15808	-0.0535065	-0.0254739	-0.0432225	-0.697253	0.604729	0.158451	-1.15264	-1.68516	-1.19839	-1.76105	-1.88767	-1.46438	-1.52364	-1.87774	-1.98867	-2.19154	-2.45681	-1.72814	-1.8995	-1.81565	-1.77477	-1.71548	-1.64595
O75486							-5.1937		-4.85607	-4.13048	-3.77735	-5.28233	-4.89295	-5.68872																			-5.20616	-4.91771	-5.15554	-5.13693							-4.95968		-4.91823	-4.25584	-4.47242	-4.03889		-4.87359	-4.64425		-7.09338																						-5.19605		-6.17052
O75487	-3.36408	-3.44878	-3.04763	-2.75724	-3.22235	-3.37776	-1.63034	-1.58506	-2.61745	-1.82724	-2.70626	-5.06441	-4.55372	-4.55064	-5.60289	-5.58694	-3.79655	-3.68499	-2.7951	-3.18679	-2.77022	-3.52317	-3.01026	-3.22062	-2.96627	-2.84055	-3.02811	-2.53902	-2.71561	-1.80476	-1.8675	-2.88548	-2.55177	-2.89727	-2.87013	-2.93262	-2.7272	-2.26453	-2.21017	-2.42051	-2.71481	-2.86743	-2.32634	-1.60852	-1.53479	-1.45904	-2.0149	-1.85119	-4.37361	-3.5699	-3.64726	-3.59646	-3.76652	-3.9024	-2.7498	-2.63232	-2.13094	-1.65701	-2.00281	-2.57379	-1.89061	-1.48961	-2.62397	-2.31715	-2.2914	-2.5595	-2.92907	-2.40347	-2.17931	-2.04503	-2.06733	-2.39987	-2.22045	-2.01718	-1.88006	-1.88311	-2.1371	-1.6824	-1.76559
O75489	-1.70724	-1.30646	-1.09596	-0.951609	-1.62913	-1.14496	-1.12841	-1.33561	-1.33836	-1.5308	-1.21503	-1.16929	-1.21631	-1.14186	-1.68563	-1.13229	-0.721639	0.0647715	0.0706191	0.0304062	0.962833	0.0693107	0.0371577	0.100449	-1.05572	-0.825889	-0.150137	-0.387451	-0.517998	-0.456322	-0.303073	-1.62238	-0.910092	-1.18126	-1.23564	-1.14101	-1.21967	-1.14143	-1.80918	-1.28907	-1.65226	-1.93729	-1.25493	-1.11521	-1.18695	-1.15332	-1.20699	-1.16987	-0.790528	-0.638231	-0.688432	-0.619348	-0.800176	-0.869704	0.246677	0.0563443	1.15037	0.924824	0.80292	0.435423	0.841658	1.57227	0.163127	-0.0212796	0.140783	-0.188215	-0.13284	0.30414	-0.189019	0.335597	0.346694	-0.253515	-0.336706	-1.41248	-1.40975	-1.12669	-1.37811	-1.23484	-1.12267
O75494-3;O75494-6	-2.91572	-2.41195	-2.31836	-1.71203	-1.88213	-1.85865	-2.05324	-1.79667	-2.24851	-1.94507	-2.02695	-2.09316	-2.00881	-1.79552	-2.75525	-2.05421	-1.97739	-1.49106	-1.64052	-1.31667	-0.703546	-1.86542	-1.30219	-1.80433	-2.73108	-2.24752	-2.19649	-2.37422	-2.12304	-1.98448	-1.95436	-2.01769	-1.65331	-1.96232	-1.76269	-2.0039	-2.60236	-2.52281	-2.45608	-1.7093	-2.29963	-2.37639	-2.35483	-1.88806	-2.07805	-2.30652	-2.21337	-2.08733	-1.59455	-1.51866	-1.40193	-1.87132	-1.74379	-1.88288	-1.13944	-1.24615	-0.581027	-1.35905	-0.709027	-1.09752	0.0408057	-0.117864	-1.07703	-1.80979	-1.29192	-1.7293	-2.04629	-1.43969	-1.41751	-1.78834	-1.68336	-1.80224	-2.03623	-2.08646	-1.93983	-1.89122	-2.29726	-2.13739	-2.16269
O75496	-3.54214	-3.10756	-3.5287	-3.5937	-3.70996	-2.73771	-2.61771	-3.45974	-3.27646	-3.65042	-3.09407	-3.57318	-4.45481	-4.00212		-4.67343		-3.80845	-3.99874			-0.831847					-6.52158			-4.63473		-3.89729	-2.65461	-2.77259	-2.92479	-2.95525	-3.28231	-2.77724	-3.33041	-2.54156	-3.41849	-3.4837	-3.10317	-2.95198	-3.01122	-2.90433	-3.07868	-2.45543	-3.84566		-3.93821	-3.84393	-4.51929	-3.60256				-2.33436		-4.02743				-4.74505		-1.89932		-3.11108			-1.63747	-5.00758	-3.68388	-3.552	-2.88167	-3.03936	-3.20115	-3.62091	-3.81782
O75503	-4.15529	-3.81559	-3.31719	-3.15331	-3.8321	-3.69165	-3.06149	-3.04302	-3.28233	-3.66257	-3.73444	-3.38936	-3.48457	-3.55058	-4.01603	-3.5532	-1.37319	-1.84322	-1.74263	-1.65271	-1.73297	-1.23604	-0.697549	-1.7137	-0.80609	-1.52471	-1.21879	-1.38895	-2.20604	-1.30529	-0.710521	-3.41435	-3.06916	-3.21778	-3.17585	-3.28721	-3.78935	-3.75592	-3.94581	-3.14613	-3.9961	-3.95175	-3.32768	-2.84154	-3.27921	-3.03048	-3.48339	-3.30145	-2.93905	-3.42516	-3.26971	-3.15699	-3.47425	-3.43604	-2.15496	-1.88579	-2.36816	-2.01581	-2.33212	-2.38305	-1.66772	-1.55772	-2.10989	-2.3305	-1.97389	-2.35888	-2.65147	-1.93493	-2.12214	-1.97562	-1.88321	-2.38902	-2.39056	-3.30448	-3.19746	-3.26913	-3.9741	-3.70573	-3.47182
O75506	-3.46336	-3.42642	-3.49659	-2.70608	-3.52275	-2.69742	-2.8998	-2.00304	-2.13636	-2.14569	-2.57487	-2.15009	-2.13993	-1.90418	-3.56961	-2.60635	-2.22776	-2.55785	-2.13577	-3.20952	-2.66615	-2.88204	-3.60767	-2.3245	-2.4804	-4.1795	-2.41882	-2.43265	-2.13488	-2.87083	-4.30674	-4.51655	-3.28615	-2.92718	-3.19876	-3.73062	-3.46494	-4.31657	-3.58854	-2.57888	-3.75488	-4.28484	-2.45464	-2.0877	-2.55134	-2.42503	-2.54969	-2.38883	-2.09312	-1.56875	-2.21411	-2.26642	-1.96703	-2.91447	-2.33277	-2.74711	-2.05183	-2.66404	-2.48907	-2.33236	-4.23655	-2.04352	-2.96331	-2.75053	-2.69489	-2.76372	-1.9139	-2.12359	-5.03925	-2.80627	-3.10458	-2.74603	-2.912	-2.6265	-2.77652	-3.20939	-2.74504	-2.99985	-4.10633
O75521;O75521-2	-3.42744	-2.89014	-2.29014	-2.0146	-2.71629	-2.50676	-2.10025	-2.62286	-2.19823	-2.19262	-2.08169	-2.16422	-2.14071	-2.05148	-2.98574	-2.51643	-2.63672	-2.02097	-2.16556	-2.04734	-1.27335	-2.34536	-2.25901	-2.48897	-3.02959	-2.49736	-2.34505	-2.65041	-3.28462	-1.9512	-2.15059	-4.45111	-3.62305	-3.52092	-3.79304	-3.55645	-2.9341	-2.46678	-3.40052	-2.20542	-2.83313	-2.6346	-2.39965	-2.37762	-2.42151	-2.27468	-2.30088	-1.94755	-2.03644	-1.81636	-1.70933	-1.91713	-2.1124	-2.20594	-1.92372	-1.89836	-1.03441	-1.14494	-1.35803	-1.44364	-1.24862	-0.866054	-1.79793	-2.4185	-2.28599	-2.40324	-2.70981	-2.59983	-1.96323	-2.35981	-2.45173	-2.7376	-3.13075	-2.73745	-3.35439	-3.25889	-2.37391	-2.66083	-2.59782
O75525;O75525-2	-2.89299	-2.84138	-2.37011	-1.59689	-1.93911	-1.73492	-1.37396	-1.54507	-1.6546	-1.14078	-0.964153	-1.61932	-1.63172	-1.54369	-1.9238	-1.38224	-1.43747	-0.98092	-0.983371	-1.37444	-0.698313	-0.791551	-0.589054	-1.40159	-1.51423	-1.57769	-0.788719	-1.02872	-1.04697	-1.0918	-1.27475	-1.91846	-1.49063	-1.42195	-1.52947	-1.57307	-2.85186	-2.83251	-2.86219	-1.87914	-1.79994	-2.1226	-1.58749	-1.72153	-1.92134	-1.34286	-1.74431	-1.51355	-1.53007	-1.3834	-1.66945	-1.56909	-1.67196	-1.8498	-1.21571	-0.93262	-0.779157	-0.804902	-0.796307	-1.29472	-1.90567	-0.741543	-1.41714	-1.47765	-1.50354	-1.49246	-2.53159	-1.51533	-1.54615	-0.842178	-0.763457	-1.5098	-1.37196	-1.52272	-1.46837	-1.51615	-1.95552	-1.75042	-2.08291
O75528	-3.75636	-4.08071	-3.46632	-3.30047	-3.79276	-2.89794	-2.99892	-3.28482	-3.11369	-3.33445	-3.36891	-3.68747	-3.14123	-3.17786	-3.99299	-3.41144	-3.39939	-2.59804	-2.89038	-3.97807	-2.03126	-3.59981	-3.31304	-3.17491	-4.51145	-5.41231	-3.73617	-3.53173	-3.62019	-3.85945	-3.94601	-3.75133	-3.46317	-3.24253	-3.32113	-3.47682	-3.89295	-4.64535	-4.17594	-2.60087	-3.11887	-3.69632	-3.65276	-3.13	-3.45509	-2.96615	-3.53815	-3.47399	-3.27723	-2.97747	-2.72271	-3.33259	-3.75499	-3.39853	-2.60668	-3.16054	-2.36613	-1.82537	-1.84378	-2.49452		-2.18447	-2.63254	-3.25717	-2.50229	-3.14593	-3.69224	-3.80498	-4.18494	-3.1844	-3.58712	-3.45088	-3.21862	-3.25176	-3.56014	-3.50521	-4.49783	-3.78238	-4.26883
O75529	-4.94446	-4.76995	-4.16285	-3.94638	-5.62373	-4.34435	-3.46012	-4.42959	-3.68059	-3.6424	-3.5124	-4.01061	-3.83396	-3.7908	-4.89705	-4.15717	-3.97757	-3.2131	-3.30677	-3.50895	-2.80441	-3.09293	-3.0563	-3.15244	-4.12213	-3.83752	-3.74487	-3.73833	-3.15532	-3.65986	-4.1431	-4.46169	-3.7723	-3.53274	-3.86457	-3.799	-4.64776	-4.26903	-4.48076	-4.53074	-4.42846		-3.79581	-3.93187	-3.79029	-3.54816	-3.87635	-3.58646	-3.78244	-3.64462	-3.49938	-3.88682	-4.03566	-3.97499	-2.71242	-2.86807	-2.4582	-2.47384	-2.32268	-2.57947	-2.19996	-2.39312	-2.83349	-3.19858	-2.94396	-3.35777		-1.41612	-2.80027	-3.79833	-2.71057	-3.38475	-3.45175	-3.95588	-3.92872	-3.66766	-4.09519	-4.23463	-4.23892
O75530;O75530-3	-3.65711	-3.52277	-3.23061	-2.76309	-3.16234	-2.98213	-2.84536	-3.11038	-2.9182	-3.46453	-3.29199	-3.17001	-3.286	-3.19901	-4.33223	-3.4417	-3.90877	-2.88829	-2.84028	-2.83428	-2.09822	-3.09324	-3.00045	-3.22806	-4.25824	-4.10565	-3.47305	-3.59988	-3.80371	-3.57817	-3.73135	-3.17813	-2.78746	-2.91256	-2.87858	-2.74076	-3.5977	-3.51828	-3.65715	-3.00496	-3.1957	-3.42658	-2.94952	-2.85879	-2.84855	-2.97571	-3.11769	-2.92242	-2.82521	-2.88581	-2.97349	-2.92681	-2.75735	-2.97455	-2.29599	-2.35775	-1.9065	-2.23343	-2.06658	-2.28141	-1.78219	-2.19322	-2.38016	-2.90392	-2.44292	-2.97889	-3.43085	-2.93394	-2.54251	-3.17947	-3.11217	-3.02114	-3.1009	-2.74284	-2.77175	-2.74279	-3.21431	-2.82166	-2.71699
O75531	-2.59629	-2.38145	-2.59014	-2.18985	-2.70401	-1.94546	-2.09071	-1.98645	-1.92847	-1.7085	-1.389	-1.68482	-1.57818	-1.3676	-2.54392	-1.95539	-1.44659	-0.153149	-1.34326	-1.54701	0.333158	-1.22266	-1.44279	-0.221905	-1.63406	-1.40196	-1.6653	-1.62242	-0.974199	-2.3149	-2.76384	-2.68811	-1.99077	-1.80456	-2.24218	-2.86266	-2.58457	-3.30025	-2.79405	-1.99251	-2.35677	-2.71013	-2.23671	-2.00727	-2.17367	-1.55011	-1.53808	-1.36684	-1.27181	-1.26769	-1.14958	-1.5798	-1.579	-1.67413	0.0478287	0.218626	1.12937	0.237529	0.74801	0.746601	-0.760926	0.904086	0.0258375	-0.344599	-0.0749881	-0.357513	-0.219435	-0.0375912	-2.12479	-1.10666	-1.17082	-1.1125	-1.21347	-1.8661	-1.53481	-1.98683	-2.25263	-2.14286	-3.03576
O75533	-2.39158	-2.28636	-1.99643	-1.7217	-2.2569	-2.01312	-1.53905	-1.66238	-1.69119	-1.46337	-1.4522	-1.83277	-1.79424	-1.66932	-2.62174	-2.08024	-2.65289	-2.5652	-2.23495	-2.2877	-1.68219	-2.22614	-1.80174	-2.32972	-2.6911	-2.81169	-2.29584	-2.32424	-2.35134	-2.20737	-2.19198	-2.22764	-1.85123	-1.7046	-1.85228	-1.76231	-2.21174	-2.23481	-2.48123	-1.69848	-2.03243	-2.07379	-1.6913	-1.74763	-1.75527	-1.54524	-1.6399	-1.39315	-1.73695	-1.39398	-1.49375	-1.86823	-1.86877	-2.01626	-2.11401	-2.33805	-1.92748	-1.83726	-1.58132	-1.8329	-1.19353	-1.40951	-1.81379	-2.36182	-1.94095	-2.18231	-2.55815	-2.35989	-1.92215	-2.31408	-2.24371	-2.33437	-2.39388	-1.85207	-1.76808	-1.83441	-2.04533	-1.95694	-1.96447
O75534;O75534-4	-1.39905	-1.43832	-1.0245	-0.985966	-1.48306	-1.26913	-2.1062	-2.10462	-2.34477	-2.27145	-2.48486	-2.36939	-2.29989	-2.34749	-2.87419	-2.35359	-1.64117	-1.67559	-1.89437	-1.69596	-1.13446	-1.65202	-1.36658	-1.96747	-1.90747	-1.86234	-1.64591	-1.7893	-1.81412	-1.70738	-1.63114	-1.97037	-1.79705	-1.88149	-1.87503	-1.92545	-1.48513	-1.39221	-1.61819	-1.08955	-1.4349	-1.44516	-2.29673	-2.05059	-2.13567	-2.091	-2.63911	-2.3527	-2.23197	-2.26539	-2.22403	-2.08686	-2.15838	-2.18165	-1.43035	-1.70065	-1.28302	-1.17951	-1.10158	-1.48227	-1.05673	-1.08165	-1.39104	-1.78226	-1.56729	-1.67684	-2.08928	-1.61242	-1.48311	-1.7371	-1.79112	-1.99591	-2.07408	-1.88054	-1.92683	-1.83285	-2.13355	-1.98624	-1.72201
O75553;O75553-2;O75553-4;O75553-5;O75553-6									-4.66578	-3.50041	-4.28612	-4.57923	-4.04844	-4.6416	-6.86432		-3.13942	-3.88541	-4.0446						-3.03869			-3.42743	-3.58681				-5.03148	-5.24996	-5.16405							-6.74602	-4.12384	-4.58651	-4.14968	-4.17448	-4.94493	-4.40685	-4.6967		-4.70737	-4.16321	-4.40097	-4.35094	-3.65158								-3.24976	-2.45006	-2.78878	-3.27576				-2.61257			-3.40213		-5.13983
O75554	-3.03368	-3.4651	-3.0007	-2.44631	-2.77844	-3.14072	-2.2008	-1.80691	-1.98762	-1.81001	-1.84763	-2.29315	-2.30046	-2.19608	-3.43199	-2.30749	-2.93658	-3.40557	-2.84679	-3.3941	-3.01053	-2.76217	-2.35767	-3.14712	-3.04113	-4.15495	-2.77228	-2.94481	-3.36831	-2.96799	-3.80936	-3.61166	-2.57389	-2.54121	-2.90671	-2.29737	-3.42921	-3.09906	-3.06987	-2.20563	-2.61233	-2.63882	-2.61999	-1.75122	-2.05528	-2.45286	-1.91471	-1.8625	-2.73872	-2.01559	-2.08722	-2.43561	-2.47561	-2.43901	-2.70238		-2.20897	-2.3242	-1.87302	-2.17605		-2.0524	-2.41144	-3.88384	-2.87057	-2.62415		-3.34593	-4.53895	-4.39871	-3.02466	-2.54759	-3.54645	-2.47351	-2.58848	-2.71436	-2.7865	-2.73266	-2.79207
O75569	-2.78913	-2.47868	-2.14075	-1.6464	-2.12502	-1.88113	-0.91826	-1.03943	-1.10385	-0.880262	-0.925128	-1.06632	-1.08414	-1.06056	-1.54065	-1.20296	-0.942591	-1.04431	-0.840956	-0.563566	-0.430855	-0.343219	-0.0104708	-0.990103	-0.74329	-0.887769	-0.346805	-0.55766	-0.704737	-0.555684	-0.365265	-1.6614	-1.45286	-1.32223	-1.38644	-1.18306	-2.75704	-2.56102	-2.82057	-2.0343	-2.38898	-2.37097	-0.975552	-0.887648	-0.992376	-1.10464	-1.08314	-0.913587	-0.823828	-0.768014	-0.681213	-0.893778	-0.982952	-1.04434	-0.552125	-0.58749	-0.184356	-0.275186	-0.268628	-0.500753	0.366888	-0.0430831	-0.404883	-0.580068	-0.493053	-0.771697	-0.923221	-0.456976	-0.20673	-0.116857	-0.183267	-0.519767	-0.795181	-1.44842	-1.41172	-1.31598	-1.55205	-1.45412	-1.47964
O75575		-4.54055				-3.97458	-4.2311		-4.30912	-4.23699	-4.13709																						-4.22995	-3.64312	-4.15999					-3.09305		-3.56226	-3.52765			-3.93423													-3.46954													-5.37647		-3.99591	-3.30288	-4.1731	-4.61289	-4.09555	-5.09623
O75582;O75582-3			-3.85647	-2.84157	-3.48939			-3.52561	-3.17267	-2.92504	-2.63658	-2.86902	-3.23253	-3.25576	-3.55541		-3.09716	-2.62679	-2.55349	-2.27162	-1.82539	-1.89796	-1.73811	-2.39566	-3.00927	-3.15992	-2.26284	-2.49098	-2.51814	-2.23675	-2.12909	-3.76627	-3.58512	-3.3085		-2.9512				-3.30094	-4.10702	-3.9385	-3.38791	-3.73177	-3.56483	-3.09062	-3.14347	-2.72247	-3.40541	-3.16284	-2.68625	-3.04663	-3.12281	-3.29961	-2.21641	-2.11803	-1.86065	-2.78856	-2.19535	-2.32435		-1.47739	-1.98411	-2.77179	-2.38881	-2.93566		-3.0031	-2.53498	-2.57651	-2.38662	-2.2249	-2.15417	-2.95465	-3.05709		-3.60982	-3.20206	-3.09303
O75586	-4.63072	-4.93765	-4.75378	-4.14052	-4.91038	-4.50604	-3.4932	-3.49682	-3.38917	-3.99	-3.66476	-3.89803	-3.91067	-3.31422	-4.80456	-3.78127	-5.80756	-4.94671	-4.16777			-3.5692	-3.67161	-4.45954	-4.58344		-4.57965	-3.99363	-4.78249	-4.30865	-4.02566	-4.20441	-3.73091	-3.63996	-3.59679	-3.62583	-4.62556	-4.25047	-4.79322	-4.52992	-4.71393	-4.28681	-3.86897	-3.53028	-3.58172	-4.08104	-3.65284	-3.88006	-3.43066	-3.1729	-3.68331	-3.51266	-3.69887	-3.73093	-4.77784	-4.93945	-4.41077		-2.97497	-3.45365			-4.28639	-4.53053	-4.10701	-4.42252		-4.94049	-5.13082	-4.21143	-4.39716	-3.94274	-4.16128	-3.78	-3.80944	-3.79625	-3.94514	-3.64549	-3.71222
O75592	-4.8241	-4.68376	-4.93887	-4.75334	-4.60246	-5.17529	-4.07574	-4.73429	-4.01031	-4.10323	-3.89073	-4.56431	-4.47221	-4.61013	-6.18192	-4.72013	-3.97371	-3.89882	-3.64183	-3.24441	-3.17495	-3.33732	-2.9979	-3.93197	-4.26722	-5.53257	-3.39264	-3.67703	-3.73742	-3.79598	-3.61914		-4.96961	-4.35061	-4.74168	-4.99076	-5.86173	-5.1151	-5.34346	-4.57285	-4.67103	-4.85171	-4.61304	-4.37579	-4.31756	-4.14054	-4.48601	-3.94378	-4.26114	-4.06339	-4.4554	-4.52876	-4.64695	-4.85428	-3.36556	-3.34055	-2.93196	-3.17695	-2.77914	-3.12485	-2.51279	-2.81637	-3.01361	-3.71395	-3.28033	-3.36409	-4.3884	-3.1683	-2.85004	-3.3142	-3.22686	-3.35731	-3.3064	-4.98581	-4.54821	-4.90177	-4.66133	-4.87677	-4.66837
O75600;O75600-2		-3.23357	-3.18074				-2.48892	-2.66245	-2.95471	-2.76172	-3.07159	-2.52489	-2.63612	-2.57373	-4.91564	-2.75985	-3.12943	-2.67632	-2.10947	-2.21508	-1.14817	-1.78162	-1.67547	-3.24372	-3.28021	-2.46576	-3.242	-3.03911	-2.86489	-2.06669	-1.87654			-3.65924	-3.72219		-3.18805	-2.79534		-2.28722	-2.97205	-3.36759	-2.84934	-2.84575	-2.93483	-3.38587	-2.55028	-3.85006	-2.57489	-2.33995	-2.20638	-2.84177	-3.13001	-2.76963	-1.81475	-1.72306	-1.00074	-2.35474	-1.94614	-2.56213	-0.915082	-1.31046	-2.02034	-3.11677	-2.57422	-2.53976		-2.25359	-2.66007	-2.31502	-2.43056	-2.71985	-2.52924	-3.56171		-3.12789			-2.67312
O75607	-0.825013	-1.18532	-0.828269	-0.462892	-0.887257	-0.642377	-2.06365	-2.04585	-2.19333	-2.45196	-1.97583	-2.55277	-2.88732	-2.85758	-3.10213	-2.41035	-3.56128	-2.3727	-2.45792	-1.94966	-2.4405	-2.96621	-2.86408	-2.96529	-2.79764	-2.66268	-3.22168	-3.33663	-3.27541	-3.0972	-2.84994	-1.84312	-1.45823	-1.8226	-1.57772	-1.29165	-0.99822	-0.843919	-1.16247	-0.203514	-0.736126	-0.917564	-1.26876	-1.66491	-1.56432	-1.22238	-1.49974	-1.31092	-1.9554	-2.66907	-2.41429	-1.53862	-1.9163	-2.11578	-2.05272	-2.54449	-1.61314	-0.79237	-0.839347	-1.21254	-1.48218	-1.38583	-1.84959	-2.40023	-2.58801	-2.26711	-2.73458	-2.52993	-2.08863	-3.32552	-2.81781	-3.30657	-3.52057	-0.902309	-1.223	-1.12831	-1.25218	-1.05793	-1.08349
O75608;O75608-2	-2.39	-2.32936	-2.00235	-1.49841	-1.8348	-1.68404	-1.55015	-1.93008	-1.81828	-1.50942	-1.59136	-1.68592	-1.56947	-1.62321	-2.37668	-1.70054	-1.7904	-1.41578	-1.48067	-1.65441	-0.540957	-1.38262	-1.54871	-1.60199	-2.06577	-2.18615	-1.95699	-1.96798	-1.93816	-2.06494	-2.14304	-2.36131	-2.00245	-1.91067	-2.20663	-2.34182	-2.3745	-2.29196	-2.70149	-1.07658	-1.58748	-1.70833	-1.72912	-1.67163	-1.84387	-1.38104	-1.80061	-1.33468	-1.24305	-1.10147	-1.33673	-1.48032	-1.4858	-1.68888	-1.08748	-1.0595	-0.508327	-0.38779	-0.735213	-1.00585	-0.0897748	-0.328172	-1.33472	-1.42445	-1.59823	-1.46643	-1.34628	-1.29976	-1.18714	-1.49033	-1.5021	-1.83933	-1.75402	-1.81477	-2.03655	-1.95148	-2.01689	-1.94161	-2.43224
O75616	-3.49119	-3.45667	-3.39425	-3.3376	-4.24884	-4.23326	-3.56731	-4.92806	-4.81258	-4.55935	-3.92218	-4.19055		-6.07878	-4.94919	-4.64928	-3.47092	-2.67969		-3.01632	-3.77026	-3.95043	-4.41919	-4.04263	-4.06769		-4.70936	-4.71918	-5.45007	-4.1717		-4.52213	-3.55252	-3.25443	-3.13599	-3.53648	-3.50232	-3.49146	-4.19538	-3.34497	-3.69607	-4.09456	-4.24415	-3.68429	-3.73706	-3.81875	-4.31029	-3.89691	-3.70183	-3.467	-3.59138	-3.78507	-4.0511	-4.10562	-2.94034	-3.03084	-1.9868	-2.84238	-1.90677	-2.56762	-2.615	-2.53778	-2.02805	-3.08966	-2.79694	-3.37431		-3.55805	-3.03732	-4.34788	-3.39802	-4.00226	-4.10349	-3.73177	-3.68514	-3.60446	-3.93116	-4.56114	-3.59937
O75629	-2.23726	-2.06064	-1.55328	-1.85607	-1.99648	-1.97999	-2.76933	-2.24737	-3.00831	-3.2038	-2.88884	-3.54383	-3.40644	-3.00307		-3.41354	-2.72657	-2.75804	-2.74194			-2.52776	-2.49944	-2.37722	-3.22972	-1.85223	-1.82444	-1.90348	-2.25453	-1.83159	-2.04575	-2.34481	-1.40821	-2.21403	-1.55236	-2.15655	-2.54846	-2.10173	-2.38103	-1.57902	-2.22861	-2.1994	-1.98523	-1.71329	-1.95435	-2.3529	-2.58596	-2.57151	-2.74144	-2.58141	-2.78664	-2.32693	-2.36207	-2.50455	-3.08003	-2.98235	-2.44415		-2.98162	-2.48465		-1.85675	-3.23692	-2.7365	-2.71937	-2.77142		-2.79546		-2.03386	-2.08193	-2.1518	-2.26905	-2.35289	-1.70883	-1.55843	-2.45062	-2.02102	-1.88577
O75643	-2.53069	-2.3413	-2.02183	-1.84292	-2.34361	-2.07769	-1.63186	-1.76489	-1.77809	-1.68429	-1.60735	-1.71858	-1.7119	-1.45392	-2.26849	-1.72122	-2.28753	-1.64433	-1.72334	-1.47996	-0.756842	-1.67226	-1.34616	-1.8041	-2.6074	-2.30053	-2.01297	-2.12118	-2.0422	-1.8716	-1.98411	-2.20329	-1.78168	-1.85062	-1.79051	-1.73867	-2.36992	-2.23967	-2.55514	-1.90502	-2.23663	-2.27218	-1.73259	-1.76173	-1.8352	-1.6977	-1.7942	-1.66429	-1.39439	-1.28102	-1.2499	-1.3854	-1.37695	-1.48264	-1.2895	-1.51471	-0.666427	-1.04906	-0.612256	-1.00642	-0.450105	-0.570591	-1.29984	-1.90892	-1.40393	-1.73802	-1.89623	-1.69889	-1.42812	-1.7481	-1.74745	-1.73017	-1.80771	-1.84101	-1.8	-1.80472	-2.08532	-1.92664	-1.89376
O75663	-3.26473	-2.97906	-2.60136	-2.14974	-2.55314	-2.33415	-1.58494	-1.61612	-1.70877	-1.47456	-1.26334	-1.44615	-1.36302	-1.27529	-2.31956	-1.68489	-1.84328	-1.63791	-1.69439	-1.61216	-1.44346	-1.06779	-0.837625	-1.24632	-1.96631	-1.90511	-1.25231	-1.41028	-1.67774	-1.55959	-1.2862	-2.77556	-2.30305	-2.19756	-2.26023	-2.05466	-3.34076	-2.91197	-3.24466	-2.32155	-2.74441	-2.74395	-1.66256	-1.71775	-1.91912	-1.61182	-1.61545	-1.23038	-1.36383	-0.921003	-1.10615	-1.53849	-1.55732	-1.73381	-1.25445	-1.26257	-1.16749	-0.779636	-1.36904	-1.65385	-0.829957	-0.913429	-1.20119	-1.85545	-1.41486	-1.3302	-1.34959	-1.05899	-1.02314	-1.54913	-1.29219	-1.59394	-1.56635	-2.12949	-2.17006	-2.18269	-2.25904	-2.2374	-2.4245
O75665;O75665-3	-4.55229	-3.76224	-3.68071	-3.86434	-4.54472	-3.9494	-3.67768	-5.27337	-3.88205	-4.3298	-4.25686	-4.42259	-4.50575	-4.67408	-4.92264	-4.66649	-3.80352	-4.06441	-3.73744	-4.29376	-4.31241	-4.1201	-3.58972	-3.87559	-3.56653	-5.1222	-5.63679	-4.32824	-3.57009	-4.58848	-4.7285	-4.60504	-3.96565	-3.58574	-4.32874	-4.36104	-4.01264	-3.70316	-4.13984	-3.65648	-3.70365	-3.84661	-3.92693	-4.11851	-4.08438	-3.5388	-3.88141	-3.83365	-4.62556	-3.91804	-4.26733	-4.3607	-4.21408	-4.54167	-4.49036	-4.37892	-3.7066	-3.89091	-2.90286			-3.12629	-4.56197	-4.95748	-3.86462	-5.06335	-5.52258			-5.20066	-4.79739	-6.16742	-5.24703	-4.32711	-4.17686	-3.72709	-4.24199	-4.44622	-4.60164
O75674-2	-4.12541	-4.05924	-3.507	-3.03633	-3.65402	-3.09515	-4.10225	-4.48917	-4.08669	-4.12287		-4.8774	-4.6343	-4.70154			-2.73887	-3.12687	-3.73579			-2.96319	-2.61859	-3.5593	-2.92247	-4.08809	-2.92324	-3.15775		-3.01369	-3.41416	-5.10242	-3.34459	-3.15029	-3.48439	-3.59362	-4.7395	-4.20366	-4.06755	-3.29377	-3.2423	-3.40619	-3.56477		-3.83697	-3.38664	-3.54434	-3.02858	-4.32937	-4.44254	-4.16591		-4.48135	-4.63246											-4.21572	-3.42791								-4.22609	-3.54328	-3.55199	-3.58965	-3.53669	-4.16566
O75676;O75676-2		-6.28413		-6.76956			-2.14226	-1.03543	-2.39333					-6.07259		-6.1533	-4.6452	-4.46136			-0.171033	-3.96244	-3.8275		-4.42226		-3.2809		-1.73909		-4.37206	-2.28108			-1.69905	-1.29318	-6.84945			-5.15815	-6.36898	-6.18246	-1.49566	-0.926087						-7.70482					-5.18407	-2.91801	-2.42633	0.34649	-0.709408	-0.781667	0.45724	1.49254	-3.94374			-6.10464	0.147284	0.0992878		-1.37487	-1.32135			-2.12789	-2.5649				-1.58142
O75683	-3.3995	-3.36281	-3.29306	-2.63714	-3.02863	-2.9838	-3.54207	-3.54449	-3.25006	-3.32636	-3.0652	-3.91313	-3.85436	-3.33511		-4.02697	-4.64686	-4.79099	-3.43271	-3.53588		-3.82										-3.44343	-3.17869	-2.85855	-3.10337	-3.81253	-3.12284	-3.34107	-3.46358	-1.85	-2.52305	-2.87888	-2.95176	-3.10231	-3.13801	-2.50612	-3.17546	-2.88495	-3.34388	-2.73161	-3.51269	-3.52784	-3.24599	-3.58078	-3.4472	-4.19396	-3.06551			-4.51879	-2.89184	-3.37426	-3.67847	-4.3712	-3.86966	-4.6619								-2.65668	-2.66808	-2.71905	-2.98338	-2.94634	-3.26805
O75688	-2.28102	-2.06783	-1.62363	-1.33044	-1.80857	-1.49889	-1.88458	-2.00415	-2.12497	-1.86486	-1.87363	-2.302	-2.25528	-2.17577	-3.23984	-2.46186	-2.86867	-2.77955	-2.38813	-1.951	-2.00959	-1.91111	-1.86422	-2.26311	-2.76061	-3.33588	-2.08606	-2.36604	-2.34619	-2.53001	-2.3671	-2.79578	-2.37807	-2.30174	-2.50761	-2.35855	-1.85988	-1.76636	-2.17139	-0.967144	-1.59751	-1.70809	-2.3675	-2.48383	-2.53962	-2.18056	-2.38268	-2.10311	-2.54905	-2.25209	-2.18052	-2.4962	-2.66799	-2.82766	-2.17618	-2.42417	-2.13118	-1.76161	-2.02081	-2.452	-2.21689	-1.75739	-2.11575	-2.54012	-2.26985	-2.42444	-2.74364	-2.03615	-1.94074	-2.21779	-2.2506	-2.45258	-2.46406	-2.22671	-2.3693	-2.33691	-2.29016	-2.38003	-2.31047
O75689																	-3.74435			-2.90667		-3.17859	-2.72883	-3.37142	-3.65562		-2.66724	-2.88827	-3.28359	-3.23401	-3.3723														-2.49575						-4.12854				-3.90849	-3.06659			-3.45404				-2.92283	-3.32127	-3.21541	-3.34661	-3.3543	-2.37395	-2.48933	-2.62577	-2.6759	-2.97127	-2.98941	-2.64415			-3.12027
O75691	-2.87565	-2.83176	-2.53657	-2.45584	-3.11265	-2.78425	-3.96716	-4.54002	-4.3334	-4.83874	-4.3659	-5.01324	-4.92615	-5.0177	-5.84492	-5.4133	-4.44944	-3.7663	-4.00325	-4.07903	-3.4297	-4.468	-4.36616	-5.10321	-4.99479	-5.05484	-4.81785	-4.61557	-5.22482	-4.30955	-5.10101	-4.08235	-3.47103	-3.63198	-3.71741	-3.51529	-2.74327	-2.60679	-3.14736	-2.77309	-2.86066	-2.95047	-3.82591	-3.97593	-3.81261	-3.56941	-3.84947	-3.77065	-4.29258	-4.87596	-4.72425	-4.17649	-4.05199	-4.35336	-3.85444	-3.73379	-2.97271	-3.24242	-3.02862	-3.28659	-3.22341	-3.20727	-3.46159	-4.02374	-3.53296	-4.05192	-5.19066	-4.79137	-4.80456	-4.26024	-3.85604	-3.97205	-4.2803	-3.2367	-3.50184	-3.39975	-3.49056	-3.35743	-3.22006
O75694	-2.19868	-1.81028	-1.54725	-1.44863	-2.04245	-1.74355	-1.78372	-1.96353	-2.06553	-2.00126	-1.97436	-1.99833	-2.00346	-1.86605	-2.57682	-2.09621	-2.04699	-1.32696	-1.46809	-1.26756	-0.0939088	-1.47621	-1.36475	-1.80886	-2.52437	-2.68287	-2.0619	-2.12466	-2.20213	-1.88049	-1.99753	-2.40582	-1.81097	-1.88004	-1.85135	-1.59804	-1.83589	-1.77023	-2.53332	-1.40469	-1.84001	-1.89185	-1.77692	-1.79548	-1.84334	-1.87484	-1.94732	-1.76925	-1.71363	-1.59748	-1.57238	-1.64061	-1.70992	-1.80696	-1.0235	-1.17738	-0.390956	-0.669016	-0.470144	-1.03426	-0.354718	-0.386282	-1.02034	-1.7617	-1.36946	-1.76514	-2.28906	-1.78286	-1.45813	-1.73393	-1.70395	-1.75173	-1.91576	-1.71289	-1.96559	-1.78338	-1.80369	-1.80334	-1.53301
O75695	-5.07115	-4.76853	-4.66811	-4.06281	-4.37356	-4.34996	-3.01605	-2.85676	-3.27885	-3.1342	-3.26447	-3.02171	-3.08317	-3.08958	-3.65771	-3.24259	-2.43637	-2.73953	-2.53393	-2.27207	-2.53983	-2.23193	-2.28016	-3.33382	-2.75701	-2.93767	-2.26645	-2.63502	-3.19354	-2.20772	-2.21725	-4.49255	-4.17915	-4.39175	-4.41454	-4.35124	-4.28917	-4.81809	-4.69335	-3.63104	-4.11069	-4.25838	-2.80559	-2.62887	-2.76357	-2.40522	-3.15644	-2.74558	-2.33362	-2.27849	-2.24087	-2.31411	-2.52661	-2.4968	-1.86304	-2.42083	-1.74956	-2.16556	-2.07818	-2.26799	-2.18132	-1.3787	-1.97993	-2.27199	-2.00431	-2.2945	-2.70058	-1.99489	-1.89357	-1.75634	-1.71217	-2.14691	-2.07082	-3.42317	-3.72261	-3.64776	-3.4271	-3.38237	-3.42522
O75715	-4.77686	-4.48762	-4.41397	-3.99593	-4.30462	-4.12757	-3.90238	-4.26443	-3.97358		-4.37821	-4.07893	-4.05089	-4.03473		-4.40152	-4.41478	-3.61267	-3.94163		-2.43019	-3.78868	-3.43749		-4.75409		-4.67838	-4.66785		-3.97347	-4.14178	-4.30725	-3.52445	-3.58093	-3.64558	-3.55817			-4.67735	-4.24119	-4.66934		-4.07846	-3.77404	-4.14143	-4.3431	-4.52252	-4.40025	-3.93703	-3.77182	-3.8543	-4.03499	-3.72388	-4.02016	-3.48255	-3.41826	-2.71611		-2.73925	-3.11094		-3.23619	-3.41931	-4.08671	-3.31395	-3.77108				-4.75289	-4.00963	-3.92247	-3.89896	-3.80434	-3.56398	-3.5582	-4.14973	-3.58649	-3.78954
O75717	-2.83023	-2.47372	-2.14349	-2.00484	-2.59625	-2.32011	-2.88607	-3.17046	-2.87731	-3.30778	-3.11753	-4.03091	-4.12181	-3.57226	-5.13986	-3.67816	-4.53965	-4.00119	-3.60228	-4.20003	-3.77086	-5.18165	-3.9766	-4.42528	-5.56253	-4.51601	-5.29179	-4.87614	-5.29561	-4.49849	-5.36885	-2.68989	-2.43769	-2.23397	-2.39464	-2.1941	-2.00507	-2.21525	-2.66458	-1.52891	-2.17632	-2.19024	-2.56472	-2.73858	-2.77673	-2.57498	-2.75367	-2.52696	-3.08965	-3.42865	-3.36002	-3.08418	-3.17444	-3.21939	-3.17517	-3.60619	-2.99247	-2.64822	-2.322	-2.6883	-2.11973	-2.25746	-3.40948	-3.88867	-3.29123	-3.73518	-4.35769	-4.48556	-4.51558	-4.45488	-3.96782	-4.11546	-4.38872	-2.13606	-2.1284	-2.33299	-2.37681	-2.1628	-2.25116
O75718	-2.54632	-2.38019	-2.14124	-1.45705	-1.76924	-1.52785	-2.39647	-2.75308	-2.57501	-2.26018	-2.39995	-2.71683	-2.86296	-2.50433	-2.82368	-2.6547	-1.71005	-1.75667	-2.16397	-1.6539	-1.16129	-2.0677	-1.94522	-2.67341	-1.49094	-1.94581	-2.58388	-2.52177	-3.06326	-2.11036	-1.73087	-2.3994	-1.94475	-2.04259	-2.25143	-2.15221	-2.36565	-2.23951	-2.57672	-1.86715	-2.02754	-2.14134	-2.29933	-2.50298	-2.57374	-2.34543	-2.45751	-2.39011	-2.75705	-2.46169	-2.43385	-2.42858	-2.41547	-2.86315	-1.97281	-2.02946	-1.07345	-1.03462	-1.2847	-1.8371	-0.496804	-0.954622	-2.39477	-2.65899	-2.39768	-3.03333	-2.54495	-2.28743	-2.42734	-3.49954	-2.8771	-3.2758	-3.11021	-1.87672	-1.98483	-2.15996	-2.27114	-2.16366	-2.12952
O75746	-4.03119	-3.74368	-3.43808	-2.89156	-3.47435	-3.21064	-2.95363	-3.24212	-3.52928	-3.43519	-3.53489	-3.11833	-3.01531	-3.00584	-3.54143	-3.3873	-2.50337	-2.1602	-1.77149	-1.3391	-1.02346	-1.21535	-0.923241	-1.70462	-2.39246	-2.7032	-0.989279	-1.22442	-1.62055	-1.86828	-1.45291	-3.21672	-2.71649	-2.95992	-2.89349	-2.7751	-3.58971	-3.76122	-4.64331	-3.19632	-3.89876	-3.6299	-3.16075	-3.00659	-3.19648	-3.31106	-3.6579	-3.38598	-2.72332	-2.39929	-2.65429	-2.7551	-2.8534	-2.85548	-1.54796	-1.38047	-0.809474	-0.952147	-1.17927	-1.5633	-0.394356	-0.477282	-1.28431	-1.85443	-1.57693	-1.77567	-1.61663	-0.945567	-0.777419	-0.812896	-0.773343	-1.22131	-1.24439	-3.00591	-3.20148	-2.99137	-2.9702	-3.27221	-2.58678
O75752																	-4.91031	-5.09378					-3.98242		-4.89585		-4.11179	-4.39216	-4.68712	-4.17473	-4.2766																									-1.43484				-5.78254			-1.66718		-2.76587	-4.41565				-4.12044			-4.44262
O75771;O75771-3;O75771-4;O75771-5;O75771-8									-6.95799		-7.99126							-6.83702																-6.36319	-6.09958	-6.06843					-7.909	-8.29974			-6.49264	-6.11497		-6.92734	-6.58785	-7.15172				-7.31618	-4.34856	-5.51508	-4.41688	-4.43578	-4.09791	-4.32706		-6.00814	-4.73738	-6.21103	-5.07193	-5.14596									-6.35553	-6.30849	-6.14928		-6.93838
O75781-2	-6.28511	-5.12131		-6.00787	-5.92812	-4.9443	-2.58624	-2.58029	-2.3432	-1.73192	-2.42112	-2.14714	-1.80899	-1.97231	-3.46273	-2.90618	-2.75932	-2.82898	-2.46272	-2.89202	-2.28908	-2.75732	-2.35436	-2.47584	-2.13715	-3.42774	-1.02242	-1.45704	-2.29086	-1.7553	-2.55275	-4.81916	-3.85599	-3.32411	-3.47355	-4.09574	-5.36697	-4.40025	-5.47637	-4.19274	-5.17476	-5.26636	-3.13874	-2.48275	-2.71632	-2.58546	-3.0122	-2.68941	-2.5197	-1.77412	-1.75699	-2.80789	-2.60495	-2.96921	-2.13523	-2.40432	-2.55348	-1.93564	-2.61166	-2.66876		-2.00918	-2.15262	-1.71491	-1.6234	-2.04421	-2.0799	-1.97642	-2.86614	-0.883352	-0.848004	-1.27505	-1.34323	-3.85223	-3.42121	-3.72064	-3.99867	-4.25752	-4.78901
O75787;O75787-2	-2.49189	-2.949	-2.5498	-2.24677	-2.5764	-2.75414	-2.01762	-2.34528	-2.41491	-2.30767	-2.22064	-2.7767	-2.55458	-2.6166	-2.90556	-2.71899	-1.90749	-1.70657	-1.57499	-1.23294	-0.760095	-1.50553	-1.52132	-1.58327	-2.26357	-1.98333	-1.59983	-1.81895	-2.00042	-2.07342	-1.83364	-2.85951	-2.37822	-2.62172	-2.76086	-2.62205	-2.6095	-2.72789	-2.83771	-2.59315	-3.02655	-3.12019	-2.53503	-2.46289	-2.58996	-2.57505	-2.47842	-2.53811	-2.66477	-2.46926	-2.30745	-2.46292	-2.5764	-2.78983	-1.49637	-1.27481	-0.658459	-0.806748	-0.929674	-1.26354	0.0319278	-0.466206	-1.76559	-1.93348	-1.7993	-2.14849	-1.63113	-1.3043	-1.19185	-1.72832	-1.5975	-1.98168	-2.03244	-2.53997	-2.59658	-2.63519	-2.67489	-2.55574	-2.39498
O75792	-2.76672	-2.82709	-2.30018	-2.09604	-2.75932	-2.28729	-1.52968	-1.93407	-1.78754	-2.08069	-1.90082	-2.32802	-2.47092	-2.29999	-3.85565	-2.62867	-2.69001	-2.36063	-2.49794	-2.47231	-2.03538	-2.78486	-2.46347	-2.9963	-2.96251	-3.22602	-3.20301	-3.17744	-2.90262	-3.32325	-3.14396	-3.04349	-2.16826	-1.95313	-2.19916	-2.16853	-3.26059	-2.8638	-3.0773	-2.42989	-2.61289	-2.73447	-2.25249	-1.73474	-1.95902	-2.2489	-2.35341	-2.1272	-2.55953	-2.29461	-2.03187	-2.74504	-2.69144	-2.68069	-2.45145	-2.41379	-2.10865	-1.9239	-1.4342	-2.25451	-2.9309	-1.51165	-2.21648	-3.15703	-2.40784	-2.6199	-4.36385	-2.86114	-2.90112	-4.08372	-3.35048	-3.07747	-2.8562	-2.28838	-2.19346	-2.31657	-2.47088	-2.39426	-2.70954
O75794	-2.26404	-2.54642	-2.17418	-1.91154	-2.62429	-2.03471	-3.53672	-3.22792	-3.60899	-3.75226	-4.31104	-4.21094	-4.16552	-3.74266	-4.27685	-3.86368	-2.8835	-3.19434	-3.14895	-3.10953	-2.2146	-3.33562	-2.78047	-2.97336	-3.37168	-3.16267	-2.637	-2.93254	-3.25205	-3.79837	-2.25418	-4.62324	-3.29131	-3.46804	-3.49235	-3.65144	-2.94517	-2.59162	-2.69683	-2.15869	-2.51241	-2.79624	-3.76006	-3.43382	-3.42802	-3.56967	-3.40917	-3.29777	-3.66403	-3.70652	-3.5409	-3.8239	-3.81342	-3.63859	-2.52338	-2.60498	-2.03055	-1.84549	-2.03566	-2.42705	-2.05042	-2.10026	-2.53965	-3.11426	-3.00449	-2.92519	-3.20818	-4.06331	-1.7775	-3.34989	-3.30569	-3.32713	-4.09353	-3.67362	-3.45177	-3.40351	-3.81326	-4.33044	-4.18123
O75808;O75808-2	-6.65005								-6.712		-7.47203																							-5.83612						-6.72429	-6.38393	-6.6195				-5.58831		-6.06713								-6.90454			-5.77619																-5.87307		-7.04166
O75815;O75815-3			-4.09891				-5.3762	-5.16189	-4.88916		-5.90224		-5.81788	-5.1577																-4.7987		-6.06565	-5.24409	-4.96063	-4.93666	-4.9739							-5.45658	-5.53456	-5.34196	-5.01553	-5.3739	-5.08093	-5.14724	-4.9125		-5.45612	-4.76986	-6.08868	-3.88664				-2.99312						-4.27188	-4.21535									-5.19969	-5.83889		-5.25099
O75817	-3.52891	-3.59213	-2.81752	-2.96153	-3.48573	-3.1143	-3.51385	-4.24994	-3.55698	-3.56365	-2.92866	-4.14395	-3.87552	-3.78307		-4.29401	-4.01677	-3.72917	-4.37184	-4.19878	-4.8444	-4.31083	-3.64068		-4.46755		-4.24512	-4.20405		-4.3111	-4.19227	-4.42194	-3.56514	-3.21021	-3.54627	-3.71293	-3.68415	-3.29338	-3.78773	-2.61202	-3.14027	-3.27062	-3.85746	-3.5842	-3.48955	-3.32514	-3.52033	-3.55796	-3.46854	-3.56936	-3.58267	-3.84023	-3.90064	-4.22999	-3.05099	-3.51415	-3.05934	-3.22553	-2.66461	-3.14755	-3.61561	-3.86763	-4.04401	-3.54551	-4.37802	-3.79945			-3.90684		-4.17845	-4.57687	-4.09851	-3.63774	-3.43668	-3.58348	-3.36553	-3.80846	-3.88919
O75818;O75818-2	-3.11023	-3.61828	-2.84515	-2.51873	-2.97288	-2.72422	-3.06061	-3.48557	-3.30768	-3.21962	-2.74712	-3.42521	-3.3539	-3.22331	-4.30394	-3.73972	-3.4651	-3.00781	-2.99604	-2.98022	-2.33354	-3.17105	-3.09755		-4.11106		-4.05497	-4.04705	-4.53767	-3.40982	-3.50795	-3.1046	-2.77888	-2.62823	-2.8626	-2.87681	-3.2183	-3.14567	-3.73522	-2.38991	-2.87442	-2.90522	-3.05217	-2.97415	-2.87538	-2.61987	-2.76127	-2.71475	-3.11234	-3.05115	-3.02673	-3.00638	-3.02611	-3.21888	-2.58299	-3.07517	-2.27528	-1.99652	-2.50634	-2.85594	-1.43017	-1.79277	-2.50522	-3.02002	-2.79483	-3.04185	-3.52469	-3.40843	-3.04215	-4.42275	-3.4185	-3.60689	-3.61034	-2.73631	-2.77717	-2.77565	-3.06302	-2.82032	-2.64231
O75821	-1.92855	-1.86798	-1.67607	-1.5846	-1.74118	-1.92601	-2.1998	-2.02777	-1.95545	-2.07624	-2.03723	-2.22965	-2.22465	-2.00387	-2.57869	-2.08467	-2.49832	-2.66843	-2.55419	-2.60638	-2.78542	-2.27504	-1.78624	-2.65704	-2.43987	-2.89774	-2.35527	-2.42226	-2.43435	-2.25385	-2.18916	-2.17306	-2.15586	-2.12673	-2.16536	-1.96573	-1.85386	-1.72467	-1.97632	-1.41208	-1.68491	-1.69622	-2.02636	-1.99061	-1.96076	-1.6821	-2.34613	-1.86256	-1.72844	-1.73858	-2.1077	-1.79529	-1.88448	-1.95201	-2.37668	-2.70514	-2.41416	-2.19419	-2.2193	-2.45449	-2.95164	-2.70404	-2.44662	-2.61983	-2.26141	-2.35127	-2.92398	-2.46548	-2.42956	-2.63145	-2.65774	-2.70853	-2.75412	-1.97961	-2.02498	-2.22602	-2.07715	-2.09116	-2.03782
O75822	-3.10557	-3.32884	-2.89512	-2.61802	-2.94721	-2.68329	-2.58223	-2.67979	-2.96343	-2.79725	-2.75566	-2.96326	-2.91228	-2.75745	-3.79361	-3.23501	-2.77276	-3.19533	-2.89143	-2.83196	-3.13965	-2.63968	-2.11894	-2.89457	-3.19699	-3.25235	-2.94876	-3.00516	-3.55447	-2.91172	-3.03738	-3.3556	-3.16804	-2.97868	-3.02839	-2.94875	-3.27586	-3.22774	-3.30488	-2.62612	-2.79586	-2.8607	-2.92505	-2.59085	-2.66611	-2.57505	-2.94376	-2.61974	-2.65913	-2.50163	-2.65921	-2.84421	-2.92326	-2.95461	-2.61179	-2.78351	-2.69764	-2.21021	-2.70147	-2.94539	-3.61572	-2.57835	-2.6754	-2.73699	-2.70341	-2.74283	-3.09878	-2.51208	-2.96927	-2.98753	-3.04222	-3.22221	-3.24417	-3.00614	-2.95087	-2.97666	-3.35588	-3.20782	-3.33676
O75828	-0.521544	-0.355143	-0.208588	0.652738		0.33895			-1.10052					-0.830419			-1.02124	-1.13936		-0.44649	-0.127165	-0.297903	-0.0991052	-0.631086	-0.517976	-0.714489	-0.648702	-0.683059		-0.0808384	0.0868232	-0.385623	-1.00645	-1.05237	-1.29284	-1.30528	-0.351855	-0.269064	2.40511	0.602461	-0.236496								-0.934962	-0.788851					-0.711811		-0.52323	-0.402275	-0.505535	-0.886167		-0.296233	-0.741689	-1.3352	-0.92421		-0.797978	-0.700103	-0.277751		-0.902206		-1.19333	-0.788803		-1.1136		-0.993009	-0.832703
O75829;O75829-2	-4.7166	-4.56261	-3.80143																																		-4.60858	-4.20622	-4.4971
O75832	-3.93098	-3.73391	-3.58919	-2.85266	-3.34556	-3.11687	-2.32364	-2.35297	-2.33375	-1.88272	-2.05247	-2.31848	-2.42887	-2.24656	-2.89904	-2.26281	-2.40335	-2.18854	-1.85911	-2.48432	-1.86716	-1.8447	-1.94608	-2.07611	-2.47059	-2.80701	-2.0911	-2.23766	-2.49058	-2.41647	-2.43091	-3.7944	-2.68811	-2.72922	-2.68692	-2.81629	-3.60872	-3.44031	-3.89914	-2.80129	-3.21203	-3.35469	-1.88879	-2.23911	-2.34851	-1.58669	-2.02683	-1.76489	-1.87221	-1.7631	-1.69444	-1.82783	-1.93208	-2.01137	-1.74423	-1.90243	-1.37056	-1.28614	-1.43346	-1.92512	-2.22168	-1.09762	-1.64337	-2.05714	-1.63764	-1.83573	-2.18949	-2.01568	-2.58477	-2.28968	-2.24734	-2.30798	-2.12011	-2.48486	-2.46619	-2.437	-2.61712	-2.46468	-2.71413
O75843	-3.88039	-3.84052	-3.48095	-3.48217	-3.82524	-3.09494	-3.85135	-4.20712	-3.94683	-3.9902	-3.66437	-3.84852	-4.1795	-4.36935	-4.81868	-4.04869		-2.88447				-1.28788	-2.942		-3.15078	-3.3738	-2.61886	-4.38633			-2.55997	-4.20607	-3.61493	-3.41028	-3.56621	-3.85478	-3.82415	-3.55282	-3.74392	-3.35111	-3.42385	-3.50546	-4.77066	-3.89179	-4.97678	-3.48234	-5.27805	-3.35702	-3.87453	-5.33652	-3.81433		-4.00132	-4.3252	-2.79058	-3.27403						-2.70047							-3.42097					-3.42384	-3.51458	-3.82117	-3.58681	-3.79727	-3.04426
O75844	-2.73552	-2.74854	-2.65806	-2.02377	-2.66408	-2.26063	-2.89137	-2.74964	-2.97655	-3.00505	-2.73223	-3.29099	-3.28622	-3.38895	-3.5118	-3.32454	-2.68494	-2.22639	-2.62007	-2.26126	-1.69638	-2.22248	-1.93929	-3.07342	-2.64072	-2.93739	-2.45288	-2.60081	-3.16983	-2.2287	-2.00651	-2.81494	-2.40386	-2.77995	-2.60257	-2.58983	-2.6488	-2.81638	-2.97221	-2.15346	-2.41084	-2.51872	-2.79095	-2.97093	-3.03003	-2.82321	-2.80172	-2.69493	-2.9091	-2.88575	-2.79414	-2.70301	-2.90167	-2.84064	-2.0332	-2.33906	-1.37856	-1.46085	-1.37475	-2.01775	-0.301601	-1.65421	-1.9429	-2.44546	-2.17683	-2.74277	-3.05766	-2.8961	-1.88768	-2.49505	-2.27834	-2.74887	-2.81284	-2.48395	-2.50348	-2.70493	-2.70691	-2.71442	-2.35684
O75845	-2.15888	-2.39485	-2.0953	-2.58542	-2.75516	-2.64468	-2.0348	-2.35756	-2.79388	-2.49455	-2.70992	-2.34109	-2.7586	-2.3533	-3.27248	-2.31047	-2.41009	-2.06645	-2.15901	-1.82646	-0.999769	-2.02451	-1.80782	-2.6803	-2.07492	-2.15088	-1.87262	-2.0956	-2.63721	-2.1215	-2.52121	-3.09695	-2.77769	-2.91666	-2.87179	-2.92836	-2.40985	-2.06048	-2.54911	-2.72522	-3.10715	-3.00136	-3.32585	-2.68056	-2.82632	-2.47771	-2.46106	-2.70264	-2.60921	-2.32614	-2.58891	-2.3241	-2.86362	-2.78949	-1.81974	-2.05847	-0.751063	-0.732987	-1.5347	-1.4449	-0.856489	-2.01459	-2.18822	-1.5745	-1.61323	-2.11741		-2.14939	-1.80903	-1.24199	-1.5476	-2.29114	-2.67901	-2.53751	-2.81011	-2.52648	-3.09865	-2.70269	-2.88389
O75864	-4.1204	-4.00603			-3.41535		-2.96704	-3.96642	-3.16605	-2.94234	-2.92573	-3.37406	-2.99373	-3.10511						-2.73469		-4.5893				-1.86203	-3.68433	-6.10505	-1.78009			-3.80153			-3.4344	-3.48825	-3.98344		-3.69334		-3.18532	-3.05889	-3.26307	-3.59685		-3.00232		-3.01894	-3.00609	-2.77906		-3.01686	-3.15386	-3.07196							-1.26581	-0.866157					-1.78392			-3.72914	-5.07077			-3.3721				-3.26951
O75865;O75865-2	-3.68572	-3.15149	-3.03002	-3.59215	-3.69338		-3.26904	-3.56578	-2.83863	-2.99274	-3.55999	-3.7753	-3.32513	-2.82495	-4.27959	-3.70683	-2.50514	-2.2789	-2.33497		-1.91593				-3.35355			-3.77332		-2.94457		-4.26941		-3.73515		-3.88381			-3.6497	-3.42148			-3.53676	-3.78035	-3.53754	-3.13895	-3.87201	-3.46894	-3.19578	-2.54087	-3.71863	-2.99452	-3.13453	-3.38221	-2.02619	-2.47206									-2.39833	-2.82815								-2.78988	-3.34825	-3.61178		-3.40827	-3.35807
O75874	-1.99836	-2.4351	-1.91914	-1.48497	-1.96166	-1.72976	-1.46408	-1.58946	-1.56668	-1.44533	-1.54119	-1.80354	-1.66168	-1.57	-2.38148	-2.02816	-1.97733	-1.68127	-1.56423	-1.35084	-0.993164	-1.03492	-0.906771	-1.20952	-2.19672	-1.81657	-1.34279	-1.64105	-1.55272	-1.10763	-1.88047	-2.38298	-1.8981	-1.93651	-1.94563	-1.93351	-2.24938	-2.13822	-2.33645	-1.40689	-1.73256	-1.75032	-2.013	-1.75685	-1.85634	-2.0183	-2.10502	-1.90454	-1.7069	-1.3773	-1.51796	-1.93528	-2.02722	-1.98466	-0.902831	-1.07032	-0.867664	-0.639352	-0.912314	-1.28547	-0.721831	-0.660551	-0.92345	-1.09107	-0.966994	-1.03912	-1.33017	-0.880302	-0.7557	-1.02535	-1.05858	-1.47651	-1.53987	-2.02583	-2.06646	-2.21877	-2.3034	-2.22202	-2.2393
O75879	-2.6343	-2.34731	-2.00382	-1.80082	-1.90562	-2.80938	-2.11481	-2.27576	-2.28973	-2.25565	-2.78775	-2.71854	-2.57609	-1.85106	-2.82036	-2.42978	-2.32115	-1.86587	-1.90317	-1.61183	-1.08012	-1.61632	-1.80576	-2.25938	-2.49697	-2.85914	-1.88301	-2.09504	-2.19315	-2.0062	-2.0332	-2.25903	-2.42336	-2.29794	-2.26885	-2.32772	-2.42902	-2.5707	-2.98947	-2.59989	-2.66496	-3.08615	-2.2987	-2.22364	-2.34455	-2.19641	-2.40627	-2.45279	-2.40746	-2.0807	-1.92903	-2.20344	-1.90675	-2.05771	-1.2846	-1.93979	-1.13468	-1.72225	-1.1568	-1.53396	-1.01037	-0.787564	-1.56298	-1.95893	-1.81744	-1.90785	-1.9048	-1.63405	-1.5437	-1.88393	-1.62002	-1.951	-2.0783	-2.22787	-2.22617	-2.53943	-2.37638	-1.8843	-2.06383
O75880	-2.03502	-1.88487	-1.66767	-1.57993	-2.07714	-1.9945	-2.14549	-2.01417	-2.16268	-2.22564	-1.97392	-2.54503	-2.52595	-2.22434	-2.33239	-2.12401	-2.0062	-1.73885	-1.40698	-1.18312	-0.613232	-1.36943	-1.27933	-1.71306	-2.0076	-2.26563	-1.61214	-1.74579	-1.86249	-2.16462	-1.8897	-1.94211	-2.04436	-1.89251	-2.17571	-1.90869	-1.80452	-1.8916	-2.39002	-1.97396	-2.16005	-2.28978	-2.12412	-2.18599	-2.6024	-2.01545	-2.35854	-2.06508	-1.97046	-1.92362	-2.09939	-1.89155	-2.0668	-1.91621	-1.23342	-1.34996	-0.491147	-0.403389	-0.787636	-1.24465	-0.379331	-0.222047	-1.13659	-1.62695	-1.41306	-1.4662	-1.72275	-1.36891	-1.38152	-1.25792	-1.26182	-1.98095	-2.11533	-1.97876	-2.22052	-2.10754	-2.23852	-2.11418	-1.79403
O75882	-4.69344	-4.62406	-4.11289	-3.95379	-4.48706	-4.10084	-3.7788	-4.59752	-4.26481	-3.39128	-4.00441	-3.66968	-3.60296	-3.7552	-4.91886	-3.92409	-2.9291	-2.63527	-2.82028	-2.53525	-2.12176	-2.01193	-2.27412	-2.5499	-2.88454	-3.59846	-2.46019	-2.87651	-3.01135	-2.64766	-2.74108	-4.01684	-3.83563	-3.81916	-3.88648	-3.95597	-4.68805	-4.51229	-4.60254	-3.80246	-3.98567	-4.51608	-4.14525	-4.23001	-4.09754	-4.028	-4.36263	-3.78081	-3.46552	-3.54057	-3.71614	-3.56106	-4.05862	-3.66475	-2.43928	-2.45558	-2.18986	-2.20093	-2.36828	-2.36829	-2.06864	-1.92441	-2.18076	-2.93392	-2.54471	-2.72476	-3.40326	-2.36362	-2.14087	-2.38352	-2.41778	-2.88551	-2.72759	-4.01644	-3.91374	-4.24559	-3.71461	-3.99257	-4.02728
O75884	-5.03581	-5.30784	-4.88384	-3.99727	-4.62455	-4.33682	-2.27006	-2.81294	-2.65878	-2.11045	-2.2331	-2.73275	-2.36714	-2.85333	-3.24506	-3.03923	-3.43687	-3.35831	-2.75202	-2.49364	-2.94887	-2.90058	-2.20435	-2.85716	-3.15225	-3.63078	-2.77621	-2.78272	-2.66709	-2.35261	-2.29239	-4.24575	-4.26766	-3.33545	-3.61029	-3.59513		-5.46293	-5.37915	-4.16539	-4.52786	-4.71136	-2.96912	-2.72982	-2.90319	-2.89799	-2.71429	-2.57198	-3.1756	-2.74783	-2.638	-3.38477	-3.15801	-3.60984	-2.9688	-3.00252	-2.97127	-2.9735	-3.72838	-3.45606	-4.15594	-3.14788	-2.84559	-3.43859	-3.14065	-3.10038	-3.03062	-3.0701	-2.96423	-3.18628	-3.32032	-3.37649	-3.11075	-4.0037	-3.84805	-4.10528	-4.11266	-4.06587	-4.30372
O75886	-4.1601	-3.64173	-3.56872	-2.73505	-3.25816	-2.9021	-2.1598	-2.75413	-2.35706	-1.54974	-2.23303	-2.07094	-1.87586	-1.90095	-2.82039	-2.33709	-1.88183	-1.84913	-1.73782	-2.61306	-1.86354	-1.59186	-1.54562	-2.00891	-1.92608	-2.38106	-1.57592	-1.63837	-2.16045	-1.61739	-2.0522	-3.80895	-3.04065	-2.7784	-2.88995	-2.81953	-3.98229	-3.59854	-3.62816	-2.84809	-2.83217	-3.24567	-2.66024	-2.67813	-2.4975	-2.30357	-2.2116	-2.31786	-2.53326	-2.19083	-2.19001	-2.557	-2.50796	-2.7484	-2.11955	-1.74629	-1.62645	-1.14163	-1.43502	-2.02351	-3.00093	-1.36285	-1.90577	-2.02728	-2.02285	-1.77695	-2.82607	-1.81596	-2.88776	-2.26759	-1.98378	-2.167	-2.40116	-2.64023	-2.80725	-2.89777	-2.85472	-3.16222	-3.31645
O75896	-3.05292		-3.82621	-3.4098	-3.85805	-3.15088	-3.37538	-4.09958	-3.62482		-3.07245	-3.21295	-3.5417			-3.55226	-3.75761		-2.64787			-2.67251	-2.36113	-2.25433	-2.47428		-2.8406	-2.65792	-2.8341	-3.26122		-3.95595	-4.23922	-3.92011	-3.42278	-4.40621		-4.06144			-3.63992	-4.04183	-3.26596	-3.22608	-3.15937	-3.04013	-3.22771	-2.88463				-3.46628	-3.63976		-3.82039	-2.45359		-2.24392	-2.23646			-2.54099		-3.47835	-2.86779	-2.84145	-2.91913		-2.47698	-2.98526	-2.82746	-2.63976	-3.3062	-4.16081	-3.48247	-4.44395	-5.19754	-3.69734
O75907	-4.95964	-4.45727	-4.1709	-4.09211	-4.55698	-4.38587		-4.13976	-3.87429	-3.54312	-3.25961	-3.61368	-3.39337	-3.30815	-4.04657	-3.62287	-3.18529	-2.7267	-2.82454	-2.44163	-2.08847	-2.37152	-2.6055	-4.11671	-3.96553	-5.34828	-2.45611	-3.2541	-3.19765	-3.48226	-2.61838	-5.36886	-4.26284	-3.91038	-4.23411	-4.15135	-4.50057	-4.24716	-4.57285	-3.70536	-4.42488	-4.33893	-3.816	-4.02991	-4.39927	-3.38312	-3.59038	-3.43589	-3.60112	-3.24737	-3.20397	-3.53141	-3.59234	-3.30163	-2.53441	-2.87384	-1.86095	-2.07608	-2.28338	-2.80568	-1.88667	-2.0064	-2.28995	-3.2603	-2.75837	-2.69394	-3.4312	-2.88455	-2.20829	-3.2881	-2.84197	-2.99072	-3.30605	-4.18754	-4.20824	-4.38214	-3.91209	-4.21713	-4.06111
O75909;O75909-4	-3.47664	-3.30248	-3.09444	-2.88705	-3.33924	-3.0252	-3.43926	-3.33581	-3.22962	-3.52594	-3.3919	-3.38376	-3.51648	-3.32404	-4.44303	-3.82118	-3.77876	-3.59414	-3.98916	-3.11794	-2.62864	-3.81736	-3.35907	-3.47418	-4.2414	-4.51682	-3.86768	-4.32219	-4.32761	-3.80106	-4.27377	-3.86833	-3.06841	-3.27608	-3.10664	-3.31535	-3.33288	-3.42675	-3.62847	-2.93094	-3.13791	-3.16438	-3.35175	-3.09381	-3.26039	-3.03134	-3.5537	-3.30449	-3.21686	-3.2177	-3.20982	-3.42023	-3.41482	-3.49443	-3.30647	-3.83535	-2.90911	-3.2918	-3.13956	-3.59835	-2.60878	-2.45024	-3.06274	-3.57499	-2.90913	-3.28276	-5.89173	-2.81898	-3.60832	-4.36038	-3.96011	-3.79775	-3.8577	-2.93272	-3.16194	-3.30303	-3.67869	-3.40851	-3.43563
O75912																		-5.60569					-5.48552				-5.36263																												-4.36468	-4.47117	-4.54851	-4.85452	-4.22972				-4.40235	-3.99345	-3.94441	-4.16685				-6.09239	-4.29386	-4.22714	-4.59713
O75914;O75914-2;O75914-3;O75914-4	-3.27416	-3.2997				-1.58115	-1.91209	-2.51624	-1.99572	-1.81711	-2.12328	-2.19172	-1.89749	-2.0025	-3.55496	-3.09378	-2.70788	-2.55381	-2.49975	-2.04208	-3.15356	-1.26868	-0.676731	-2.04902	-2.47752	-3.04285	-0.539081	-0.966891	-1.33162	-1.10707	-1.19206	-4.65767	-4.32807	-3.94287	-4.08406	-3.88552		-4.57705		-3.68123			-2.62848	-2.29232	-2.41025	-2.50544	-2.6295	-2.31983	-2.30452	-1.96767	-1.88293	-2.39714	-2.56694	-2.64764	-2.12422	-1.75562	-2.00621	-1.75707	-2.07152	-2.41701	-2.64561	-2.50744	-1.47796	-1.63995	-1.43313	-1.00901	-1.33655	-0.884634	-0.596227	-0.7328	-0.774748	-0.850053	-0.760161	-4.67447	-4.04203	-4.68004	-5.27344	-5.14529	-5.7921
O75915	-3.62989	-3.56193	-3.51337	-2.7054	-2.99731	-2.69175	-1.45935	-1.52973	-1.73373	-0.934713	-1.16845	-1.17681	-1.05894	-1.28546	-1.77657	-1.5195	-1.0108	-0.859188	-0.817915	-0.409814	-0.400309	-0.0967149	0.0182007	-1.04658	-0.710537	-0.925788	-0.0420707	-0.404498	-0.996602	-0.0449455	-0.0900914	-2.60029	-2.21362	-2.1837	-2.36648	-2.19289	-3.42383	-3.30544	-3.93156	-2.9117	-3.42162	-3.41552	-2.1013	-1.94792	-2.03478	-1.37514	-1.87774	-1.50638	-1.48558	-1.07883	-1.29025	-1.4556	-1.51561	-1.88549	-0.833366	-0.752101	-0.275996	-0.311385	-0.457066	-0.846458	0.112124	0.095158	-0.634865	-1.08089	-0.936789	-1.20399	-1.70259	-0.681717	-0.438357	-0.494876	-0.426109	-0.863263	-0.935021	-2.17215	-2.32388	-2.13428	-2.47587	-2.35005	-2.36081
O75920;O75920-2	-3.53448	-3.46386						-5.63667	-4.54895	-5.48051		-4.25232	-3.71623	-3.8538	-4.76003	-4.11684		-0.640176								-5.06356			-4.06466	-3.86244		-3.17898	-2.76196	-4.05203	-3.54149				-3.51296					-3.55515	-3.71998			-5.47251	-4.03254			-3.39392	-3.66314	-4.11911									-3.53324	-3.76075	-3.78778	-3.77191					-4.30436	-4.24618	-5.70191					-6.36407
O75925	-5.50836	-4.70893	-4.59043	-6.04438	-5.6944	-5.65251	-3.91408	-4.22534	-4.08276	-4.0959	-4.18749	-4.34755	-4.29145	-4.38215	-5.33677	-4.33201	-5.09654	-4.54762	-4.05211	-3.83866	-3.32161	-4.4749	-3.97169	-3.81114	-4.79459	-5.96133	-4.94181	-4.45614	-4.51108	-4.65059	-4.58785	-4.67352	-4.12785	-4.17881	-4.02541	-4.08169	-5.20506	-4.60829	-5.15925	-4.57213	-4.84602	-5.25991	-4.96948	-4.33021	-3.96944	-4.05836	-4.76229	-4.79865	-3.90595	-4.35614	-4.18507	-4.21363	-4.15643	-4.61825	-4.11949	-4.58905	-3.82499	-3.02832	-4.30203	-3.26538	-2.6132	-3.11827	-4.02006	-4.83818	-3.44079	-4.77333		-5.799	-3.75459	-4.68141	-4.4057	-4.1829	-4.31804	-4.7178	-4.23184	-4.11747	-4.7164	-4.48395	-4.40926
O75928;O75928-2	-4.58981	-4.62744	-4.343	-3.98425	-4.71274	-4.43536	-4.36414		-4.42686	-3.972	-4.2541	-4.4479	-4.40383	-4.68642		-4.75681	-4.97624	-4.61476	-4.98465			-4.70824	-3.86124							-4.79101	-4.32661		-5.22344	-4.6851	-4.59945	-4.71453	-4.27479	-4.5542	-4.90134	-3.84211	-4.81502	-4.84505	-4.36023	-4.67487	-4.18002	-3.72805	-3.93058	-3.7589	-4.33577	-4.25898	-4.17456	-4.34448	-4.5953	-4.95512	-4.12229	-3.94608	-3.20741	-3.43524	-3.24703	-3.54731		-3.64987	-3.76241	-4.28743	-4.11495	-4.17755		-4.54836	-2.22455	-4.64498	-4.06144	-3.90952	-4.32455		-4.46292	-4.51821	-4.71024	-4.44793	-4.24033
O75934	-2.71587	-2.93369	-2.71351	-1.97248	-2.82363	-2.1997	-1.80526	-2.16052	-1.94797	-1.9185	-1.78233	-2.09447	-1.96811	-1.97986	-3.70389	-2.31765	-2.9822	-2.37814	-2.15456	-2.79449	-1.77969	-2.66735	-2.76685	-2.2103	-3.15161	-3.76048	-2.61972	-2.64176	-2.7884	-2.59935	-3.45133	-3.15785	-2.20782	-1.8894	-2.33887	-2.8268	-2.8249	-3.0199	-3	-2.09717	-2.55247	-2.67083	-1.79907	-2.03843	-1.91782	-1.57666	-1.80439	-1.4657	-1.89103	-1.71173	-1.73948	-2.06842	-2.05685	-2.14012	-1.99749	-1.9598	-1.52681	-2.06407	-1.86579	-1.70793	-2.62691	-1.5755	-1.95336	-2.26123	-1.74888	-2.38963	-2.89115	-2.28058	-3.42957	-2.4353	-2.22341	-2.44304	-2.47043	-2.07786	-1.97699	-2.11982	-2.37216	-2.40923	-2.94043
O75935	-3.13758	-2.94024	-2.49093	-2.08395	-2.5742	-2.1897	-1.25635	-1.30836	-1.38749	-1.15391	-1.39937	-1.18194	-1.10277	-1.0178	-1.63471	-1.34965	-0.567903	-0.713676	-0.521296	-0.385107	0.0147502	-0.256836	0.0615927	-0.197646	-0.691104	-0.864256	-0.372953	-0.652433	-0.653887	-0.785752	-0.89131	-1.95229	-1.66177	-1.80769	-2.14331	-1.96144	-3.17195	-2.8068	-3.01914	-2.34774	-2.70074	-2.73635	-1.66165	-1.42605	-1.47269	-1.58931	-1.76282	-1.44934	-1.16387	-0.852898	-1.09124	-1.37563	-1.34316	-1.34283	-0.177283	-0.178666	-0.00205185	0.269192	-0.25401	-0.554597	-0.932135	0.140863	0.00971892	-0.751036	0.0496617	-0.395957	-0.263832	0.0502398	-0.481551	-0.197269	-0.280843	-0.7224	-0.465375	-1.96513	-1.85311	-1.68931	-2.10255	-2.00978	-2.22971
O75936																-8.54216	-3.43788	-4.3757	-6.70699			-3.93646	-3.37183		-2.72025	-3.73775	-3.41256	-3.67338		-2.29171	-1.79148
O75937	-3.0651	-2.94546	-2.73674	-2.50345	-2.96168	-2.73512	-2.28035	-2.30966	-2.20526	-2.20543	-2.12398	-2.50858	-2.45125	-2.17455	-3.21508	-2.64328	-3.07348	-3.14367	-2.59179	-3.25196	-2.95074	-2.87274	-2.33155	-2.88377	-3.19877	-3.59609	-2.7336	-2.85719	-3.11029	-2.77362	-2.8707	-2.72723	-2.54092	-2.28468	-2.33799	-2.49349	-2.86153	-2.74949	-3.12732	-2.40422	-2.77803	-2.85244	-2.47447	-2.21754	-2.35464	-2.08779	-2.28588	-1.97722	-2.22301	-2.01981	-2.46921	-2.35219	-2.41996	-2.51813	-2.65551	-3.03428	-2.99202	-2.75266	-2.6298	-2.88769		-2.74274	-2.17969	-2.81056	-2.14266	-2.20523	-3.36681	-2.74185	-2.94426	-3.09866	-3.10343	-2.84393	-2.92237	-2.28626	-2.27118	-2.60263	-2.48868	-2.4207	-2.51418
O75940	-2.62268	-3.17891	-2.50512	-2.00844	-2.47457	-2.28055	-1.73606	-2.13557	-1.69174	-1.81548	-1.63296	-1.83674	-1.9121	-1.70095	-2.97079	-2.52545	-3.32459	-3.17871	-2.69595	-2.95824	-3.04977	-3.03229	-2.83886	-3.62115	-3.34571	-4.31478	-2.60401	-2.63882	-2.83317	-2.76319	-3.0034	-2.9641	-2.22655	-1.85783	-2.20349	-2.10026	-2.89749	-2.9174	-3.0054	-1.92383	-2.37573	-2.51976	-1.96156	-1.79371	-2.0057	-1.69706	-2.06077	-1.75142	-2.01626	-1.69208	-1.55755	-2.10116	-2.19722	-2.34888	-3.06327	-3.20392	-2.91838	-2.6956	-2.71177	-2.89002	-4.41689	-2.64937	-2.49781	-3.0457	-2.70334	-2.58253	-3.72512	-2.86491	-3.68116	-2.48254	-2.5151	-2.48838	-2.63697	-2.14883	-1.91648	-2.11944	-2.27255	-2.37419	-2.51688
O75943;O75943-2	-4.45597	-4.0299	-3.75688	-3.97148	-4.74201	-3.57613	-4.93237		-4.43717		-4.0158	-4.8037	-3.80238	-4.56218		-4.52171		-3.39937	-5.74561		-2.6852	-3.45756										-4.37973	-3.54696	-4.34963	-4.12496	-4.33803	-3.88109	-4.11313	-4.56277	-4.26948	-4.53181	-4.74963	-5.20608	-4.22959	-4.59666	-3.93662	-4.08418	-4.04632	-4.67576	-4.25023		-4.2354	-4.12455	-4.16491	-5.35575		-2.90933	-2.70705	-2.99594	-3.94491				-4.15537										-4.48094	-4.01145	-4.43585	-4.26337	-4.70261	-4.06754
O75947	-1.97437	-2.04793	-2.02131	-1.54146	-2.25312	-1.65009	-1.51288	-1.64447	-1.70568	-1.60803	-1.48036	-1.68653	-1.56583	-1.51456	-2.81342	-1.96289	-1.0566	-0.464211	-0.349467	-1.53896	0.140307	-0.955996	-1.17307	-0.310762	-1.36794	-1.78823	-0.485351	-0.641631	-0.760457	-1.40399	-1.95296	-2.47321	-1.58361	-1.63693	-1.93514	-2.70999	-2.04382	-2.44786	-2.48861	-1.48234	-1.94957	-2.21411	-1.72952	-1.7018	-1.83359	-1.37776	-1.47297	-1.29982	-1.44801	-1.27511	-1.26542	-1.50921	-1.45826	-1.72104	-0.239056	-0.0654405	0.667215	0.474852	0.382374	-0.0384679	-0.637357	1.0275	-0.0500398	-0.316294	-0.208235	-0.576251	-0.882089	-0.239124	-1.98212	-0.213273	-0.226202	-0.631738	-0.721843	-1.70355	-1.71687	-1.69317	-1.95055	-2.00736	-2.72266
O75953;O75953-4;O75953-5	-3.86835	-3.71528	-3.14	-2.95245	-3.62821	-3.6023	-2.81835	-3.34425	-2.83856	-3.07643	-3.34943	-3.31485	-3.29764	-3.55318	-6.56086	-3.88199	-3.27187	-3.57337	-3.62139	-2.65433	-3.14354	-4.18091	-3.89111	-5.15504	-3.86954	-4.29746	-2.99328	-3.79076	-3.48386	-3.25956	-3.54971	-4.41554	-3.78381	-4.30732	-3.25313	-5.2249	-3.60586	-3.88824	-3.75439	-3.06059	-3.85282	-3.89354	-4.25994	-4.00269	-2.97085	-3.32317	-3.49128	-3.48756	-3.82045	-3.70023	-3.25848	-3.53362	-3.71861	-4.05763	-3.59902	-3.79479	-4.01421	-3.81618	-2.86133	-4.65279		-3.02142	-3.47897	-3.48701	-2.81147	-3.675			-3.04311	-4.15493	-3.13963	-3.49088	-4.24915	-3.88374	-3.37402	-3.75598	-3.75479	-3.22563	-2.63512
O75955	-3.64757	-3.2459	-3.28231	-2.38306	-2.63165	-2.25638	-2.74784	-2.60627	-2.97496	-2.68243	-2.72854	-2.27457	-2.15544	-2.24788	-3.10591	-2.57262	-2.48886	-1.81791	-1.80701	-1.8979	-1.1485	-2.06983	-1.68223	-2.11866	-2.44796	-2.5523	-2.35457	-2.29061	-2.47737	-1.81475	-1.72905	-2.96111	-2.56597	-2.74451	-2.811	-2.59885	-3.12917	-3.08811	-3.50006	-2.23835	-2.54681	-2.53305	-2.86547	-2.7585	-2.81358	-2.7576	-2.87013	-2.666	-2.19416	-2.01481	-2.18028	-2.27027	-2.34094	-2.4786	-1.8388	-1.86794	-1.20771	-1.60979	-1.18512	-1.48905	-0.713873	-0.776974	-1.8423	-2.30953	-1.81921	-2.26525	-2.24059	-1.90607	-1.99413	-2.63366	-2.45184	-2.58895	-2.85017	-2.67154	-2.77671	-2.85104	-3.09983	-2.67985	-2.56862
O75962;O75962-4;O75962-5	-6.09273	-5.84759	-5.3575	-5.45281	-4.9018	-5.28272	-3.75125	-3.99829	-4.39337	-3.94997	-4.02894	-4.16348	-3.94962	-4.22046	-5.12146	-4.49912	-4.16719	-3.5951	-3.61907	-3.26409	-2.93811	-2.84156	-2.72149	-3.43519	-3.97432	-4.20459	-2.62351	-3.15385	-3.35545	-3.23557	-3.40902	-5.32033	-4.99336	-4.66974	-4.71303	-4.53023	-5.65369	-5.26218	-5.97246	-4.828	-5.45413	-5.98718	-4.63545	-4.34978	-4.25508	-4.15019	-5.03403	-4.58256	-4.25859	-3.91031	-3.96056	-4.35287	-4.38848	-4.46878	-3.24897	-3.12717	-2.76375	-2.64901	-3.06188	-3.33617	-3.26248	-2.75559	-2.91385	-3.52665	-3.09042	-3.20608	-3.6389	-2.9976	-3.04137	-2.78864	-2.68149	-2.96515	-2.86168	-5.10984	-4.6677	-4.69711	-5.40081	-5.1847	-5.3891
O75964	-1.11214	-0.939909	-0.727582	-0.519571	-1.12899	-0.774062	-0.50276	-0.589579	-0.794469	-0.68026	-0.521351	-0.717321	-0.649704	-0.644056	-1.1068	-0.852329	-0.230238	0.261857	0.221811	0.788025	1.63907	0.718224	0.901531	0.0575391	-0.46807	-0.349977	0.362736	0.121872	-0.105045	0.0829901	0.345583	-1.01726	-0.392097	-0.643226	-0.594353	-0.576941	-0.808736	-0.887171	-1.67562	-0.755359	-1.04572	-1.18942	-0.824452	-0.653949	-0.731349	-0.617292	-0.763417	-0.561333	-0.349019	-0.23027	-0.259421	-0.341187	-0.358631	-0.451597	0.656707	0.927229	1.53567	1.39792	1.30733	0.697214	2.24539	1.75381	0.780217	0.207588	0.521751	0.281428	-0.0516025	0.743143	0.857976	0.654207	0.741882	0.33342	0.182982	-0.889506	-0.942487	-0.618229	-0.874445	-0.74271	-0.390883
O75970;O75970-3	-4.80533	-4.62433	-4.21233	-4.25494	-4.52372	-3.97437	-2.75796	-3.26669	-2.99758	-2.90701	-2.75608	-3.73849	-3.72747	-3.65902	-4.4733	-3.79346	-3.17431	-3.14892	-3.15811	-3.30814	-3.25516	-3.18851	-2.93312	-3.75895	-3.45367	-3.51815	-3.25983	-3.48079	-3.56189	-3.05104	-3.15143	-4.4683	-3.84765	-3.63078	-3.69338	-3.49974	-4.4516	-4.36899	-4.61795	-3.78947	-4.42552	-4.37151	-2.8279	-2.61773	-2.65391	-2.67201	-2.76857	-2.61817	-3.32584	-3.14438	-3.09809	-3.31924	-3.30643	-3.49911	-3.05994	-3.43485	-2.61363	-2.505	-2.50622	-2.87711	-2.91209	-2.37146	-3.08231	-3.52923	-2.97697	-3.33322	-4.04739	-3.25051	-3.31552	-4.00962	-3.48226	-3.55355	-3.69844	-3.61152	-3.41344	-3.70266	-3.65578	-3.62786	-3.76907
O75976	-3.22797	-3.15066	-2.8933	-1.94629	-2.29799	-2.01494	-2.32299	-2.59092	-2.86433	-2.61421	-2.85568	-2.63285	-2.48642	-2.58919	-3.12034	-2.52934	-2.2681	-2.03743	-2.15285	-1.83321	-1.31188	-1.61297	-1.48536	-2.24623	-2.2931	-2.39013	-2.05675	-2.1222	-2.36845	-1.74899	-2.11381	-2.76075	-2.4231	-2.51639	-2.63199	-2.59559	-3.05957	-3.19249	-3.17728	-2.26228	-2.58569	-2.62721	-3.21118	-2.84118	-2.85871	-3.10496	-3.525	-3.2584	-2.61028	-2.64993	-2.57579	-2.6002	-2.82088	-2.70772	-2.22279	-2.52222	-1.7253	-1.59501	-1.6907	-1.97078	-1.54413	-1.53476	-2.17042	-2.57718	-2.44886	-2.57342	-2.88375	-2.41893	-2.48348	-2.02759	-1.9661	-2.49559	-2.74823	-2.40913	-2.54776	-2.57851	-2.79384	-2.74214	-2.53342
O76003	-1.44574	-1.52433	-1.21968	-0.617994	-0.947492	-0.752296	-0.96767	-1.2092	-1.40695	-1.31661	-1.29005	-1.69852	-1.71227	-1.55752	-2.24353	-1.88887	-1.47776	-1.34376	-1.27261	-1.50046	-1.26907	-1.45258	-1.16225	-1.51049	-1.84172	-1.78698	-1.70642	-1.77239	-1.65616	-1.72884	-1.90495	-1.84655	-1.41527	-0.972867	-1.51626	-1.51289	-1.59118	-1.55292	-1.62072	-0.730883	-1.10038	-1.11009	-1.17661	-1.22472	-1.30597	-1.21246	-1.36702	-1.22453	-1.43001	-1.30251	-1.32346	-1.56807	-1.6195	-1.65934	-1.41218	-1.39252	-0.969373	-0.868243	-0.763059	-1.25742	-1.34038	-0.839856	-1.59465	-1.5879	-1.512	-1.58289	-1.75792	-1.58291	-1.82026	-1.39177	-1.53994	-2.05477	-1.85658	-1.18884	-1.29739	-1.19385	-1.39974	-1.30982	-1.31178
O76021	-0.846953	-0.653112	-0.796973	-0.322558	-0.730588	-0.434263	-1.64179	-1.64548	-1.48479	-1.57154	-1.62985	-2.12377	-2.32471	-1.57102	-2.70381	-2.01983	-2.37248	-1.99867	-1.50514	-1.56687	-1.74595	-2.03335	-1.54605	-2.49914	-2.31822	-2.44926	-1.95478	-2.15399	-2.20402	-1.80353	-1.91691	-1.12138	-0.638167	-0.860237	-0.928592	-0.947305	-0.54513	-0.50638	-0.895324	-0.274057	-0.699728	-0.576595	-1.20401	-1.37276	-1.44856	-1.15439	-1.32382	-1.15283	-1.00914	-1.05919	-1.25392	-1.15877	-1.23943	-1.28197	-1.3296	-1.85149	-1.26132	-1.03119	-0.74211	-1.44552	-0.44119	-0.5884	-1.06005	-1.69633	-1.3682	-1.94555	-1.85116	-1.63258	-1.27506	-1.38642	-1.49663	-1.68952	-1.68225	-0.828384	-0.909751	-0.942448	-0.804809	-0.776555	-0.747067
O76024	-3.86737	-4.13992	-3.61964	-2.91734	-3.41736	-3.21255	-2.71927	-2.95309	-3.06945	-2.27607	-2.68787	-2.63422	-2.62756	-2.654	-2.90848	-2.49126	-2.24018	-2.15796	-2.64579	-2.24929	-1.53569	-2.41079	-2.05699	-2.83066	-2.18825	-2.35149	-2.18557	-2.43863	-3.28376	-1.87451	-1.8799	-3.55757	-3.24157	-3.13411	-3.13392	-3.01955	-3.48592	-3.71769	-3.6251	-2.66313	-3.06301	-3.29466	-3.04236	-3.18137	-2.98917	-3.05534	-3.22999	-3.06454	-2.96942	-2.56847	-2.56601	-2.85746	-2.9989	-3.28524	-2.68093	-2.58222	-1.6935	-2.27897	-2.21154	-2.5887	-2.18154	-1.62387	-2.47867	-3.11682	-2.47485	-3.09752	-4.02654	-2.69911	-2.58994	-2.62252	-2.69048	-3.13306	-3.35444	-3.09207	-2.8637	-2.98655	-3.20812	-3.06422	-2.9743
O76031	-2.60982	-2.53305	-2.03453	-2.56494	-3.32487	-2.95809	-2.56344	-2.81893	-3.11581	-3.34776	-3.35844	-3.25495	-3.37377	-3.48198	-4.28028	-3.5137	-2.31991	-1.96827	-2.14878	-1.97186	-1.48088	-2.20213	-1.96502	-2.362	-2.60881	-2.89407	-2.37876	-2.57029	-2.5268	-2.50725	-2.57402	-3.43676	-2.71116	-2.91445	-2.74593	-2.63017	-2.37918	-2.38401	-3.14038	-2.77053	-3.01618	-3.21768	-3.11365	-2.77093	-2.70718	-2.94272	-3.44247	-3.05393	-2.99018	-3.21536	-3.15729	-2.86065	-2.98954	-3.3226	-1.71663	-1.92027	-1.47678	-1.59701	-1.5142	-1.92352	-0.893996	-1.2782	-1.92782	-2.3454	-2.04489	-2.34824	-2.86931	-2.19028	-1.76458	-2.02129	-2.05256	-2.4142	-2.46984	-2.724	-2.94355	-2.84124	-3.11783	-3.13445	-2.90572
O76041		-4.40216		-3.96784	-4.31461	-5.03727	-2.32515	-2.70141	-3.00836	-2.17582	-2.11111	-2.8002	-3.01952	-2.7585	-3.45446	-2.418	-3.21287	-3.6537	-4.01206	-4.02183	-4.09006	-3.37604	-2.65536	-3.17405	-2.70747	-3.137	-2.60951	-2.78913	-3.15284	-2.3515	-1.19672	-4.74758	-3.06012	-3.66527	-4.26283	-4.3985	-4.82411	-4.68067		-3.60774	-4.36411	-5.16036	-2.90018	-2.6058	-2.79991	-2.84515	-3.19686	-3.00043	-2.6138	-2.32804	-2.07615	-2.72221	-2.79015	-2.862	-2.84038	-3.05502	-3.317		-3.77069			-3.70978	-3.06956	-3.38061	-3.12683	-3.39509	-4.03432	-2.58397	-2.57983	-3.20097	-3.3234	-3.27206	-3.18225	-4.31551	-4.2508	-4.11293	-4.84637	-4.1488	-5.12157
O76041-2		-5.48934		-5.07666	-4.99977	-5.1734	-1.70873	-2.07142	-1.79046	-1.30131	-1.23884	-1.9989	-2.01165	-1.45381	-2.38004	-1.21806	-2.40929	-2.84221	-3.04833	-4.55425	-1.77027	-3.12736	-2.11132	-2.06612	-1.31809	-2.53259	-1.39192	-1.62396	-2.45371	-1.13866	-0.82226	-4.7703	-4.96565	-4.64775	-3.78536	-4.23675	-5.00894	-5.74578	-5.77818	-4.27683	-4.79241	-4.65254	-2.29255	-1.66075	-1.94587	-1.91349	-2.40317	-2.09563	-1.46887	-0.995655	-1.18315	-1.88999	-2.00221	-2.07856	-2.88687	-3.58894	-1.93336	-4.56254	-2.33242	-3.44472	-2.71324		-3.30171	-2.98807	-2.58202	-2.50134	-3.24398	-3.54938	-2.69073	-2.41718	-2.07067	-2.6079	-2.46399	-4.16408	-4.03893	-4.37452	-4.49453	-4.74174
O76062	-5.6021	-4.32845	-4.21794	-3.80424	-4.28749	-3.95619	-3.87429	-3.61769	-3.38045	-2.92291	-3.51471	-3.14532	-2.90562	-3.54263	-3.16951	-3.80731	-2.63194	-1.43003	-1.61965	-2.18725	-0.510529	-0.910313	-1.22818	-1.26551	-1.31615	-1.18504	-1.08894	-1.18437	-1.44964	-1.61843	-1.25121	-3.8538	-3.33016	-3.12674	-3.00361	-3.23094	-4.31398	-4.11137	-5.02846	-3.29306	-4.27975	-4.48958	-3.85094	-3.96617	-3.7616	-3.88457	-3.95212	-3.37238	-3.48534	-3.41656	-3.42181	-3.99257	-4.06779	-3.69998	-1.85694	-1.64258	-0.509207	-0.579272	-1.10242	-1.70258	-0.404711	-0.760089	-1.67185	-1.7455	-1.5287	-1.98838	-1.72689	-1.22266	-1.07084	-1.20913	-1.75967	-2.26902	-2.29835	-3.26925	-3.67234	-3.65604	-3.5263	-3.61837	-3.38624
O76070	-4.08457	-3.93875	-4.17885	-2.75555	-2.79401	-2.36717	-2.61664	-2.72358	-3.00044	-0.197157	-0.998859	-1.12695	-0.567457	-1.63361	-1.42803	-1.26171	-2.30234	-2.17429	-2.65018	-2.35773	-2.7965	-3.38803	-3.24441	-3.44101	-3.37304	-4.67337	-3.15145	-3.0914	-4.08939	-4.17963	-4.89589		-5.00702	-7.18837	-4.66369	-4.0236	-3.39623	-3.88559	-3.58793	-1.71993	-2.33141	-2.37553	-5.00247	-3.67554	-4.02266	-3.31904	-3.79142	-3.17748	-3.8768	-2.11166	-2.03496	-2.91767	-2.76585	-3.03748	-2.73865	-3.7229	-2.92346	-1.7852	-1.68943	-2.00267			-3.09752	-0.746948	-1.66771	-2.44239	-3.4166	-3.98545	-4.75884	-0.217559	-0.0759844	-1.12408	-2.19636	-3.95296	-5.4238	-5.38567	-4.97573	-4.71888	-5.01738
O76071	-3.04204	-2.90308	-2.39559	-2.11851	-2.79012	-2.39114	-2.25476	-2.71066	-2.29112	-2.11245	-2.18832	-2.61813	-2.55849	-2.39327	-3.48608	-2.64055	-2.61367	-2.3202	-2.55098	-1.96392	-1.34919	-2.29756	-2.11578	-2.31193	-2.88196	-2.69618	-2.50882	-2.7783	-2.61399	-2.43769	-2.52217	-2.6711	-2.37021	-2.15705	-2.39161	-2.35898	-3.17442	-2.79014	-3.10769	-2.35165	-2.61745	-2.57097	-2.32749	-2.49973	-2.36086	-2.10226	-2.36314	-2.19478	-2.40599	-2.24698	-2.23744	-2.43115	-2.35685	-2.61662	-2.29603	-2.51893	-1.74575	-1.49089	-1.78162	-1.97701	-1.35134	-1.535	-2.06337	-2.43222	-2.44966	-2.63332	-2.34518	-2.09104	-1.91615	-2.60194	-2.71367	-2.72584	-2.85491	-2.41973	-2.33405	-2.3692	-2.40625	-2.67915	-2.62355
O76074	-3.46566	-3.54252	-3.0476	-2.96182	-3.66042	-3.4565	-3.93662	-5.53012	-4.09974	-4.09251	-3.65589		-5.05269				-3.85167								-4.05925			-4.55901				-4.93543	-3.64003	-3.58738	-3.79892	-3.59881	-3.82204	-3.63696	-3.87237	-2.87632	-3.17228	-3.33048		-5.40774	-3.81224	-4.03336	-4.28536	-4.30887		-4.74142										-2.19993												-3.6996		-3.28327	-3.48338	-3.72305	-3.18628	-3.25657	-3.42047
O76075	-2.50363					-1.98847	-2.35784	-3.20336	-2.52694	-1.46484	-2.35115	-2.64521	-2.41141	-2.71206	-3.08152	-2.3219		-1.73235									-2.52893		-2.62807	-1.17459	-2.57512	-2.59589	-2.47777	-2.72978	-2.66355	-2.706	-2.63362	-3.03423	-3.26442	-2.27777		-2.76184	-2.20735	-2.645		-2.44905	-2.9192	-2.42741	-2.19408	-1.89938	-1.99095	-2.43714	-2.67878	-2.7018	-1.18791		-1.17293						-0.107683						-1.90522				-2.48494	-2.59324	-2.67281	-2.55362	-2.75105	-2.8129	-2.2836
O76080	-5.4094	-5.63256	-5.60744		-7.45121	-6.00634	-4.99081	-6.49291	-5.34462	-5.49354	-6.05775	-5.99548	-5.75614	-5.9689		-7.1436														-6.70135			-7.35664	-5.86648	-6.7023	-6.93677	-5.81532	-5.75818	-5.85929	-5.12831	-5.66266	-6.2347	-6.48912	-5.4996	-5.44434	-5.15123	-5.92695	-5.03805	-6.7857	-5.48732	-5.86535	-6.56058	-6.32277	-7.3894										-6.13977	-6.30176						-7.22606	-6.6017		-6.74158	-6.19123	-6.22083	-6.998	-5.89654
O76081;O76081-2;O76081-5;O76081-6											-8.23808																						-7.6326	-6.78609	-7.46667													-8.69832										-7.27347	-6.28402				-7.58027	-5.86955	-5.94565	-7.471
O76094	-2.21132	-2.03452	-1.73165	-1.35459	-1.87816	-1.61769	-1.37024	-1.42386	-1.49925	-1.52104	-1.54063	-1.49055	-1.53461	-1.2941	-2.15669	-1.64904	-1.13875	-1.16223	-1.2411	-0.877526	-0.546313	-1.08161	-0.905707	-1.35538	-1.49525	-1.62746	-1.51837	-1.75037	-1.64592	-1.62232	-1.603	-2.04727	-1.5724	-1.63843	-1.64242	-1.5067	-2.00445	-1.89988	-2.31704	-1.42243	-1.74867	-1.78929	-1.56457	-1.41324	-1.38245	-1.49025	-1.66352	-1.45161	-1.3237	-1.03463	-1.20797	-1.39761	-1.47746	-1.61413	-0.918209	-1.03694	-0.400486	-0.533792	-0.561452	-1.18168	-0.461275	-0.24947	-1.06937	-1.37103	-1.3188	-1.24875	-1.56501	-1.20121	-0.646684	-1.70789	-1.64216	-1.80398	-1.67456	-1.49409	-1.54995	-1.50194	-1.5567	-1.58246	-1.54043
O76095;O76095-2	-3.05645	-2.98413	-2.7283	-2.3806	-2.73331	-2.38167	-2.4452	-3.18686	-2.76893	-2.52521	-2.79663	-2.5157	-2.515	-2.22863	-3.79974	-3.10945	-3.01474	-3.61936	-3.32466	-2.68721		-3.24158	-3.84258	-3.68565	-3.73846		-3.38809	-3.85132	-4.23709	-2.92809		-3.35824	-3.09258	-3.07544	-3.28361	-3.2973	-3.28361	-3.03944	-3.0327	-2.39737	-2.6339	-2.51735	-3.4582	-3.20737	-2.95135	-2.58392	-3.09055	-2.75754	-3.04057	-2.3915	-2.56136	-3.06196	-3.09899	-3.05217	-3.16724	-3.32146	-2.0052	-2.63961		-2.58478	-2.52951	-2.06857	-2.65696	-2.65993	-3.17943	-3.7818	-3.90823	-3.99191			-3.73792		-4.23575	-2.8313	-2.90666	-3.33081	-3.24332	-3.27931	-3.70369
O77932							-2.87148		-3.38085	-3.07065	-2.90923	-3.49853	-3.94184	-3.39255																				-3.62624										-3.45428	-3.76429	-3.1609	-3.44133	-3.13058			-3.39077			-4.60168	-2.82255																				-3.2909	-4.22288
O94760	-4.5732	-4.68974	-4.12556	-3.40719	-3.97495	-3.44364	-1.89807	-2.27922	-2.19394	-2.12121	-2.00911	-2.07927	-2.04955	-2.23089	-3.0372	-2.55634	-1.72772	-2.18596	-1.92828	-2.2664	-2.53332	-0.624093	-0.349892	-1.2622	-1.46009	-2.02371	-0.582467	-0.743835	-1.10347	-0.89688	-1.21883	-4.7272	-4.11279	-4.16222	-4.10955	-4.17193	-4.41793	-4.11322	-4.36464	-3.26272	-3.53613	-3.6125	-2.12338	-1.59642	-1.72844	-2.20392	-1.92728	-1.75938	-2.07074	-1.30679	-1.50222	-2.30372	-2.00736	-2.25917	-1.40846	-1.31225	-1.98389	-2.40543	-1.86504	-2.08366	-3.25115	-1.77135	-1.16663	-2.14685	-1.6142	-1.46588	-2.03165	-1.06665	-1.74645	-1.91064	-1.76845	-1.56028	-1.529	-4.28308	-4.10834	-4.31203	-4.1868	-4.10814	-4.40042
O94761		-4.58071		-3.47466			-4.33894				-4.54602				-5.50537																				-4.36693		-4.46343	-5.44353	-4.7417		-3.88859	-4.17564			-4.05816		-4.50915	-4.1348									-3.11151								-2.77138
O94762;O94762-4	-5.0053	-4.56894	-4.50572	-4.45578	-4.5722	-4.4978	-5.26973	-5.70736	-5.00747	-4.86678	-4.91593	-5.13473	-5.6641	-4.95054	-6.55299	-4.89635	-6.86133	-6.38835	-5.37516	-5.72192	-6.19829	-6.11812	-5.5619	-7.0692	-6.46344	-7.0262	-5.8796	-6.49759	-7.69196	-5.50441	-5.81856	-5.63685	-4.81465	-4.45793	-4.85105	-5.00851	-4.77315	-4.76621	-4.80513	-4.13985	-4.49498	-4.5723	-5.0759	-4.89887	-5.20986	-4.39742	-5.03803	-4.68841	-4.71554	-4.45138	-5.01143	-4.86998	-5.14549	-4.92338	-5.94723	-6.3105	-5.57468	-5.88744	-4.82036	-5.83939		-5.9239	-6.07387	-6.30593		-6.66136	-7.24865	-6.59871		-6.40432	-6.41498	-6.20636	-6.47003	-4.86699	-4.66146	-4.94844	-5.00382	-4.87829	-5.07946
O94763	-3.35402	-3.43331	-3.20229	-2.75529	-3.13254	-2.62866	-2.74016	-2.64261	-2.63528	-2.44728	-2.3821	-2.69759	-2.61123	-2.4083	-3.23021	-2.71725	-3.498	-3.15474	-2.91842	-2.48559	-2.10393	-3.1235	-2.80623		-3.73101	-3.59695	-2.8554	-3.1659	-3.55976	-3.17852	-3.03991	-3.639	-3.25074	-3.25969	-3.22428	-3.04239	-3.58992	-3.68609	-3.54427	-2.41074	-2.96642	-2.90112	-2.51418	-2.60618	-2.58661	-2.29006	-2.50023	-2.28487	-2.3865	-2.32941	-2.16466	-2.45829	-2.48428	-2.5317	-3.14383	-3.11847	-2.772	-1.74756	-2.56105	-2.82511	-2.47823	-3.42916	-2.49075	-3.12046	-2.55991	-2.89373	-2.93309	-2.41618	-3.25488	-3.46104	-2.76206	-3.08869	-3.13103	-3.18348	-2.95481	-3.07037	-3.03929	-3.08378	-3.33897
O94766	-4.91287	-4.6184	-4.29403	-3.76244	-4.08756	-4.2221	-2.43556	-2.55186	-2.45335	-2.24541	-2.04552	-1.7822	-1.80166	-1.74684	-2.09537	-1.87325	-1.57825	-0.883861	-1.11424	-0.772734	0.00974692	-1.05769	-1.0288	-1.22114	-2.00005	-1.80912	-1.70571	-1.73171	-1.82675	-1.98745	-1.86172	-3.57996	-3.03039	-3.13486	-3.07361	-2.7891	-4.93428	-4.36562	-5.36708	-4.26647	-4.27921	-4.63216	-3.08141	-3.33145	-2.99586	-2.64927	-2.71425	-2.54025	-1.99747	-1.75629	-1.79556	-2.00974	-2.09203	-2.20474	-1.04474	-1.16041	0.0473944	-0.272948	-0.472466	-0.938901	0.138954	-0.180203	-0.995149	-1.50684	-1.27287	-1.91153	-2.07997	-1.34395	-1.37177	-1.49668	-1.42035	-1.95174	-2.07126	-3.03706	-3.1915	-3.07382	-3.12919	-3.04559	-2.90754
O94772;O94772-2							-3.85253	-4.61767	-4.66867	-2.9403	-4.49018	-3.2533	-2.77918	-3.64744	-4.69595	-4.48817	-2.7757	-3.64189	-3.16994	-2.86233		-1.8427	-2.30908	-4.17601	-2.161	-3.95967	-0.830851	-1.30346	-2.56182	-1.25913	-1.20284												-4.82616	-3.69821	-3.89195	-4.26505	-4.36098	-4.40393	-5.132	-2.93769	-3.30236	-5.21277	-4.6245	-5.05526	-3.84531	-2.41211	-3.41413	-2.36664	-3.32664	-3.45916		-1.94376	-2.67996	-1.88887	-2.248	-2.26007	-2.23894	-1.11376	-2.08988	-0.833184	-0.770379	-2.03983	-1.16393
O94776	-3.0805	-2.68293	-2.50868	-2.54174	-2.6874	-2.46795	-1.66617	-1.74825	-1.84233	-1.97734	-1.93076	-1.87535	-1.98659	-1.65844	-2.60181	-2.02456	-2.23036	-1.76668	-1.90348	-1.46825	-0.974178	-1.77447	-1.52205	-1.82694	-2.68242	-2.43581	-2.30244	-2.29071	-2.05597	-2.12502	-1.99907	-1.61465	-1.38922	-1.47671	-1.40237	-1.48818	-3.12193	-2.79833	-3.318	-2.78403	-2.90971	-2.93589	-1.98096	-1.8666	-1.81157	-1.76192	-2.05425	-1.66254	-1.7337	-1.67358	-1.84161	-1.83512	-1.83913	-1.86992	-1.5977	-1.78844	-0.908665	-0.969995	-1.08566	-1.5084	-0.47439	-0.752294	-1.5353	-2.13799	-1.65882	-1.83844	-1.73413	-1.53913	-1.09725	-1.94656	-2.03924	-1.96464	-1.87824	-1.70168	-1.52516	-1.5344	-2.04832	-1.74786	-1.75307
O94779;O94779-2																	-4.80667	-6.28376					-5.07249		-4.31915		-4.52449	-5.01014		-6.13421																																								-6.34865	-4.67582	-5.67937
O94782	-4.79234	-5.44715	-4.44877	-1.48711			-4.24598		-4.82072		-4.21759																						-4.66038	-4.21683	-4.31165	-4.76611	-5.44038	-5.01734	-5.2106	-5.42671	-6.12087	-5.70871	-2.53064	-4.60989	-4.09541	-4.457	-5.60362															-1.83508		-3.11697	-2.70672									-4.27259	-5.03023	-4.76077	-5.22859	-4.89356
O94804	-4.85609		-5.21307	-4.5656	-3.3561	-4.3121	-4.24832		-4.90189	-4.40454	-4.35215	-4.5745		-4.5654			-5.36702						-2.80452	-2.62608		-3.0192	-5.64725		-2.9359	-5.75256				-4.78117	-4.30047	-3.82199	-6.38881	-5.56239	-4.24861	-3.29707	-3.67885	-4.54419	-5.16999	-5.16458	-5.13636	-4.24079	-4.74824	-4.09394		-4.47742	-4.21694	-3.01199		-6.27246		-2.71273			-2.61568				-4.59945					-2.87895				-3.32141		-2.97683	-3.14414	-5.07164	-3.95192	-4.49285	-3.12805
O94805							-5.69561	-6.73594	-6.28755	-3.37095	-4.85643	-4.27716	-3.80404	-4.91104	-6.27361	-4.95109	-4.61392	-4.65798	-4.14847	-6.04063	-5.65986	-3.17922	-2.84877	-4.10985	-4.96731	-7.37237	-2.97399	-3.25604	-3.71347	-3.35127	-3.64043																			-4.94739	-6.26203	-7.00679	-7.61985	-7.01083	-3.91807	-3.83178	-3.97126		-4.91016	-4.60231		-4.46728	-2.92772	-3.99304	-3.38684	-3.34698	-4.2781	-3.01628	-4.11054	-3.87527	-3.16355	-2.64917	-2.68262
O94806	-4.32214	-3.3959	-3.33855	-2.80817	-3.62611	-3.4873	-2.73282	-3.03733	-2.86498	-3.30067	-3.03557	-3.34292	-3.96193	-3.83519	-4.63574	-3.69129	-3.47964	-3.27085	-2.9684	-2.94413	-2.64127	-3.47595	-3.33682	-5.30463	-4.07398	-3.31406	-3.82306	-4.49588	-4.3047	-3.49966	-3.28687	-3.82186	-3.2618	-2.78608	-2.96481	-2.87367	-3.99426	-3.95302	-3.97297	-3.08085	-3.52632	-3.44829	-2.78023	-2.39648	-2.35715	-2.75328	-2.90271	-2.54969	-3.31192	-2.88308	-2.52531	-3.0412	-3.25932	-3.346	-2.48926	-2.34483	-1.70481	-2.5162	-2.0334	-2.37404	-1.76701	-1.7841	-2.44113	-3.02576	-2.58376	-2.6452	-4.56121	-3.73104	-2.94908	-4.34628	-3.79796	-3.70864	-3.34257	-2.63223	-2.89416	-3.0539	-3.25357	-3.27862	-3.36151
O94808	-2.51391	-2.10418	-1.79718	-1.35102	-1.71275	-1.55573					-3.48101					-4.33319			-3.46638									-3.57875				-6.09893	-6.71484	-5.52792	-5.2107	-5.49664	-2.59625	-1.89249	-2.40972	-1.64714	-1.85178	-1.79819		-3.57991		-4.60101	-4.14785	-5.74987		-3.67696	-4.12197					-1.99916			-6.09864				-3.04794			-2.27269			-4.23922			-3.81749		-4.20905	-6.55284	-3.59722	-4.07969	-4.07438	-4.76806
O94811		-4.71489	-1.24112				-2.16775	-2.45784	-3.17179	-2.01462	-2.51683	-2.05782	-1.87661	-2.60136	-3.01058	-2.57432	-2.03052	-1.92492	-2.25681	-2.63506	-2.10375	-1.76524	-1.35865	-2.11879	-1.26679	-1.90118	-1.00377	-1.46343	-1.75805	-0.908683	-0.970062			-4.13133			-3.94996	-3.76788		-3.75936	-4.07582		-4.24479	-3.57809	-3.51484	-3.53901	-3.35857	-3.29113	-2.92858	-2.46505	-2.94786	-2.76029	-3.0153	-2.96575	-2.55008	-2.07024	-2.10178	-2.59251	-2.39949	-2.61788	-3.4346	-2.49694	-2.33079	-2.49522	-2.60013	-2.55124	-1.78564	-1.83524	-1.74151	-1.71202	-1.3611	-1.66425	-1.70713				-4.19097
O94812;O94812-2;O94812-3;O94812-5;O94812-6	-2.89523		-1.75854											-2.48353			-2.39052					-3.44259	-3.0325		-3.81188		-2.51325	-3.52159	-3.81071		-1.63891							-2.8928		-1.36078									-2.83301							-3.15706	-2.36993							-2.51853												-3.02367	-2.74952
O94813	-5.92518			-3.68898			-1.92144	-2.19582	-3.3048	-0.783215	-2.20691	-4.75395	-4.58541	-4.57612	-3.22197	-3.29407	-2.07395	-1.90561	-2.67712	-2.50645	-2.33644	-2.33176	-1.94325	-2.81832	-2.2947	-2.38574	-2.20955	-2.25723	-2.79057	-1.76423	-1.68716		-5.33523		-4.42677	-4.14711			-2.82527	-5.07394	-3.73978		-4.61404	-4.78092	-4.66367	-4.64202	-3.48561	-4.57035		-4.40741	-2.58398			-3.98603	-2.69227	-2.42607	-2.49369	-3.00826	-2.17388	-3.19697	-2.89466	-2.43188	-2.34154	-3.25521	-2.81836	-3.12054	-4.23549	-3.47043	-2.89319	-3.8219	-3.07683	-3.06659	-3.19534
O94818	-7.50161	-7.51747	-6.70626	-9.06591	-6.66732		-3.84549	-4.12461	-4.16027	-4.05947	-3.98744	-3.85892	-3.61028	-3.79075	-4.73739	-4.32336	-5.19487	-4.30558	-4.00327	-3.6054	-3.12585	-3.26301	-2.76428	-3.5401		-4.08014	-3.51264	-4.04257	-4.06629	-4.03823	-4.22687	-6.2828	-6.28587	-5.64332	-6.0389	-5.99886	-6.97924		-7.09464	-5.82355	-6.36288	-6.01519	-4.93572	-4.66766	-4.8413	-4.40971	-4.70906	-4.59908	-4.50717	-3.93178	-3.68891	-4.29409	-4.51575	-4.40206	-3.56537	-3.56012	-3.395	-3.69908	-3.61019	-4.14585	-2.90754	-3.27659	-4.02527	-4.35876	-4.2195	-3.87596	-3.72691	-2.93437	-3.04069	-4.06361	-4.04947	-3.6508	-3.59073	-5.48725	-5.64864	-5.82251	-5.70271		-6.52873
O94819	-6.01099	-6.95738	-6.02628	-4.70352	-5.20971		-3.49801	-4.26709	-3.3668	-3.31161	-3.13052	-3.67473	-3.72185	-3.3434	-4.06115	-3.69181	-3.81667	-3.19579	-3.10215	-2.87668	-2.24979	-1.98742	-1.991	-2.64305	-3.3966	-3.82692	-1.97053	-2.26035	-2.52035	-2.55355	-2.29512	-4.12013	-3.77715	-3.6844	-3.78095	-3.5979		-5.88779	-7.11356	-4.68719	-4.55905		-3.2414	-3.23742	-3.42781	-3.24208	-3.09737	-2.99624	-2.83944	-2.62338	-2.81561	-2.87551	-2.74231	-2.8083	-2.16695	-2.08311	-1.85231	-1.91198	-1.85885	-2.43049	-1.85279	-1.86064	-2.24829	-2.52931	-2.39095	-2.62675	-2.24505	-2.21528	-1.8286	-2.11603	-2.09286	-2.2092	-2.24454	-3.70209	-3.82843	-4.08771	-4.08044	-3.78295	-3.78864
O94822;O94822-3	-3.58795	-3.76507	-3.25809	-2.99924	-3.60213	-3.24689	-3.2169	-3.74485	-3.42469	-3.30012	-3.08292	-3.2368	-3.22921	-3.09522	-4.03108	-3.41384	-3.85576	-3.29284	-3.39528	-2.75805	-2.91016	-3.62598	-2.92576	-3.9864	-3.89612		-3.29822	-4.17933	-3.67004	-3.36865	-3.63037	-4.2095	-3.91599	-3.68367	-3.80482	-3.73733	-4.03411	-3.92576	-3.91575	-3.06888	-3.36436	-3.43567	-3.55515	-3.48972	-3.56899	-3.30128	-3.52524	-3.40746	-3.32633	-2.90145	-2.66126	-3.35155	-3.1967	-3.52229	-3.23931	-2.86991	-2.3135	-2.68655	-2.69804	-3.13085	-2.57072	-2.07657	-2.69684	-3.69797	-3.12723	-3.64243	-4.55377	-3.33352	-3.45736	-3.46195	-3.77608	-3.92611	-3.61961	-3.75173	-3.73084	-3.87241	-3.67684	-4.10068	-3.799
O94826	-3.00419	-2.9452	-2.63971	-2.32428	-3.02101	-2.62159	-2.66789	-2.80236	-2.78975	-2.7366	-2.6041	-2.72621	-2.72951	-2.48516	-3.27512	-2.99841	-2.60075	-2.18331	-2.20739	-2.31144	-1.3927	-1.48375	-1.46722	-1.96499	-2.76637	-2.72077	-1.77294	-2.0409	-2.1566	-2.33559	-2.23117	-3.66286	-3.18801	-3.09391	-3.24256	-3.17511	-2.67063	-2.59271	-3.21048	-2.32605	-2.64381	-2.83163	-2.91131	-2.7701	-2.81922	-2.68951	-2.83266	-2.60024	-2.50886	-2.25673	-2.30716	-2.59077	-2.58526	-2.74345	-1.6314	-1.68712	-1.0116	-1.1343	-1.35505	-1.57695	-1.40783	-0.937704	-1.53988	-1.95401	-1.68177	-1.96746	-2.02212	-1.52095	-1.63054	-1.48865	-1.31534	-1.74993	-1.849	-2.88404	-3.14373	-3.09945	-3.02513	-3.05028	-2.98691
O94829	-4.32101	-3.79884	-3.68121	-3.45685	-4.61029	-3.72438	-2.40295	-2.96929	-2.82553	-2.62827	-2.78244	-2.92626	-2.85287	-2.91155	-3.99986	-3.15538	-2.58824	-2.91094	-3.27002	-2.4827	-2.18586	-2.66867	-1.98787	-3.35051	-3.40191	-4.481	-3.1316	-3.14833	-3.66823	-2.4438	-2.44986	-3.78044	-2.73867	-2.9893	-3.01949	-3.20666	-4.14329	-3.95599	-4.09503	-3.27889	-3.5089	-3.7044	-3.05468	-2.93118	-2.64763	-2.83434	-2.95419	-2.80351	-3.05984	-2.73021	-2.45268	-2.97171	-2.93699	-3.01064	-2.46443	-2.74644	-2.01135	-2.06996	-1.70388	-1.43198	-2.78906	-2.34926	-2.06076	-2.75956	-2.10115	-2.59135		-3.90707	-2.71475	-3.60112	-2.76278	-2.92556	-3.38913	-3.4514	-2.93099	-3.18198	-3.54759	-3.28102	-3.92658
O94830		-3.38163	-6.63631	-3.66483	-4.41734	-4.68424	-2.15256	-2.79913	-2.47378	-2.3228	-2.11032	-2.38511	-2.47203	-2.27848	-2.87964	-2.32107	-3.08703	-2.81347	-2.74257	-2.50483	-2.48359	-3.43312	-2.53493	-2.85526	-3.59159	-4.2702	-3.60522	-3.75523	-3.10493	-3.45341	-3.4192	-4.11836	-4.27636	-3.77588	-4.25306	-3.34753	-4.46354	-5.20582	-6.59058	-5.04932	-4.67183	-4.51879	-2.45742	-2.69585	-2.62335	-2.39098	-2.31851	-2.10553	-2.32615	-2.29021	-2.08837	-2.21153	-2.33904	-2.47661	-2.21608	-2.48446	-1.64482	-1.52028	-1.59567	-2.35264	-1.99351	-1.77807	-2.45559	-2.76905	-2.5067	-2.86825	-3.9126	-2.85978	-2.9973	-3.23416	-2.91682	-3.22468	-3.55971	-4.5264	-3.92343	-4.00021	-3.84967	-4.0596	-4.12727
O94832	-4.76199	-5.046	-4.51548	-3.54582	-4.44231	-3.93336	-4.52261	-4.97933	-4.67363	-5.02413	-4.73172	-5.25735	-5.09641	-5.44826		-5.547	-5.17805	-5.41277	-4.32156	-4.55542			-3.78074		-3.50956		-4.66437	-4.47586			-3.66962			-5.97186			-4.94088	-4.63345	-4.87476	-4.22669	-4.56649	-4.54132	-5.38152			-4.52193	-2.6083		-5.31867	-5.15153	-5.04407	-4.48698	-4.87814	-4.31025	-5.94117	-5.5872	-4.90613		-4.61043	-4.64492			-5.41362	-6.40766	-5.32229	-5.55465					-4.37116	-5.22423		-5.32671			-5.25319
O94842;O94842-2;O94842-3	-3.77168	-4.24196	-3.55011	-3.58782	-4.08124	-3.38981	-2.55074	-2.91562	-2.98807	-2.79805	-2.46573	-2.91512	-3.13968	-3.76938	-5.42842	-3.23827	-3.4914	-2.97044	-3.7276	-3.41928			-3.0794		-3.88802	-5.22617	-3.65443	-3.19236	-3.39272	-3.16763	-4.67065	-3.60811	-3.26866	-2.58782	-3.20395	-3.43009	-4.81448	-4.17426	-4.14208	-3.14395	-3.13737	-3.23863	-2.76918	-2.862	-2.65242	-2.46784	-2.61719	-2.52078	-3.47863	-2.94344	-2.92144	-3.19496	-3.22279	-3.29583	-3.05751	-2.37064	-1.74327	-1.81305	-1.98953	-2.35974		-2.49398	-2.44175	-3.25342	-2.90141	-3.16866		-3.58469	-5.31621	-3.2651	-3.43048	-3.04026	-2.92385	-3.3303	-3.26189	-2.96614	-3.41652	-3.48249	-4.25819
O94855;O94855-2	-2.39061	-2.70293	-2.40983	-1.63578	-2.17316	-1.86264	-2.63171	-3.06	-2.8503	-2.89391	-2.75001	-2.68303	-2.67665	-2.59097	-3.18443	-3.21185	-2.26121	-2.49607	-2.91334	-2.71689	-2.67176	-2.8308	-2.20626	-3.45515	-1.66524	-2.18397	-2.63213	-2.83697	-3.06068	-2.28778	-1.83425	-3.71773	-3.20395	-3.17615	-3.53966	-3.31225	-2.49528	-2.58423	-2.64417	-1.70026	-2.12834	-2.02622	-2.97149	-3.17145	-3.27403	-3.01363	-3.09248	-2.91299	-3.08885	-2.82049	-2.68844	-3.20166	-3.25362	-3.42644	-3.24302	-3.09493	-2.69817	-2.90119	-3.01609	-3.45155	-3.94745	-2.86709	-3.0573	-3.3953	-3.02291	-3.18684	-3.95532	-3.33807	-3.31951	-3.39165	-3.41032	-3.57614	-3.7273	-3.14145	-3.21571	-3.2073	-3.24373	-3.39357	-3.22513
O94856-9							-3.5802		-3.95036	-3.46869	-3.56274	-3.66177	-3.25732	-4.10933		-4.10569	-3.49514	-3.23972	-3.20518			-2.6443	-2.19728	-3.02126	-3.36657		-1.75652	-2.47413	-3.47603	-2.78166	-2.99408			-3.8131	-3.92412		-2.94599							-3.99488		-4.13343	-4.21601		-4.67147	-3.53913				-5.35967	-2.71701	-2.68126	-2.93258	-3.03453	-2.40167	-3.15192		-4.57897	-2.32003	-2.00374	-1.76038	-2.2762	-4.15526	-2.67879	-3.64498	-1.71752	-1.55417	-2.24564	-2.67075					-3.8504
O94864;O94864-2	-4.22148	-3.99124	-4.06587	-4.15786	-6.33196	-4.06686	-3.6105	-4.03826	-3.92517	-3.62571	-3.37207	-3.89253	-3.56186	-4.0185	-5.03828	-4.2967	-3.16192	-3.32995	-3.53649	-3.93828		-3.54128	-2.886	-3.76974	-4.18125		-4.19903	-4.32109		-3.71503	-4.83458	-4.55061	-3.74119	-3.06496	-3.78254	-3.65893	-4.47108	-4.14372	-4.6768	-4.01273	-3.82912	-3.9891	-3.65725	-3.3546	-3.34963	-3.24394	-3.41618	-3.12692	-3.7122	-3.43745	-3.83846	-4.15597	-3.67153	-3.86134	-2.93972	-2.62464	-2.30298	-2.03864	-2.32309	-2.3334	-2.81054	-1.71813	-2.89705	-3.45138	-2.86654	-3.26164		-4.5392			-4.06678	-3.79679	-3.70773	-3.92889	-3.71686	-3.79831	-3.99743	-4.14152	-4.55623
O94868;O94868-2	-6.11802				-5.64713		-3.56448		-3.74932	-3.8036	-3.69095	-3.8843	-3.75716	-3.77653	-3.9374	-4.43192	-3.70701		-4.08746	-3.87078		-2.73379	-2.01671		-3.4795		-2.58181	-3.26846		-3.51185	-3.29381		-3.67807	-3.88066	-3.53987	-3.94029		-3.81866					-4.12098	-3.6634	-3.81083	-3.38114	-3.64989	-3.47912	-3.83703	-4.00249	-3.99139	-3.77347	-4.40079	-3.79323																	-2.65115	-3.48947	-3.32136		-4.26169	-3.78855	-4.54846	-5.04807	-5.32237
O94874	-3.85515	-3.30014	-3.02356	-2.45959	-2.87439	-2.64611	-1.92487	-1.94834	-2.21336	-2.07718	-1.91941	-1.85098	-1.78826	-1.62573	-2.2087	-2.08139	-2.00454	-1.79485	-1.82933	-1.46689	-0.998457	-1.75785	-1.52286	-1.98117	-2.1504	-2.51308	-1.9714	-2.06231	-2.37777	-1.92962	-1.70246	-3.12237	-2.66422	-2.73226	-2.7215	-2.61787	-3.25389	-3.12152	-3.60361	-2.61063	-2.9065	-2.96516	-2.28595	-2.11014	-2.29221	-2.18388	-2.26174	-2.10106	-1.79338	-1.41312	-1.45038	-1.82687	-1.86733	-1.97196	-1.52071	-1.61104	-0.723462	-1.17734	-0.933847	-1.51348	-0.757339	-0.663768	-1.43064	-2.12255	-1.68622	-1.90614	-2.25033	-1.67292	-1.66733	-1.8721	-1.79917	-2.00799	-2.1113	-2.82525	-2.85474	-2.7274	-2.93453	-2.81443	-2.68983
O94875-10							-5.00611	-5.80242	-6.35148	-5.34061	-6.67328	-6.71978	-6.7085				-5.40138					-7.01868	-5.24634		-4.50901		-5.79773	-4.28081		-4.18306	-5.39858													-6.57406	-5.63749	-6.97076																		-7.5931
O94875-11	-4.78715	-5.2293	-3.86974	-4.72994	-5.06538	-4.52633	-3.06279	-3.21696	-3.42237	-2.92916	-3.24054	-3.34648	-3.20276	-3.46147	-4.64836	-3.8116	-2.54455	-2.96212	-3.17787	-3.0856	-4.41435	-2.8183	-2.05418	-2.97035	-2.14983	-3.2525	-2.69611	-2.15373	-2.28686	-2.68378	-2.68455					-6.01221	-4.49216	-4.43822	-4.65854	-4.88535			-3.67532	-3.13925	-3.47863	-3.86422	-3.87504	-3.3009	-3.8239	-3.1922	-3.20921	-4.11365	-4.59527	-4.07798	-3.68889	-3.11124	-2.82132	-2.63791	-2.78761	-3.69073			-2.81992	-2.86339	-3.05768	-3.33199	-3.53765	-3.76014	-3.33227	-3.03544	-2.76798	-3.0212	-3.19011	-4.8871	-5.23717	-4.669	-5.13318
O94876				-5.26339	-5.58722		-3.88156		-4.55978	-3.69966	-3.53581	-3.86936	-3.7882	-4.4788		-4.97936	-3.9662	-3.60639	-3.63931	-3.08077		-2.5531	-2.46983		-3.86883	-3.9376	-3.61952	-3.62083	-4.16023	-4.20433	-3.39713		-5.19582	-4.02479	-4.96766	-5.05035			-6.09363	-4.80035	-4.88315	-5.14997	-4.47562	-3.79498	-4.7099	-3.92297	-3.87219	-3.98484	-4.32728	-3.90581	-4.09659	-5.0842	-4.74672	-5.12244		-3.41967	-2.73815	-4.27203	-3.67496		-2.18315	-3.26315	-3.5697	-3.67886	-3.10896	-3.7383		-3.30104	-2.34206	-3.6477	-3.11415	-3.27334	-3.3806	-4.55019	-4.49928	-5.12203	-4.69756	-4.79004
O94880;O94880-1	-5.22169	-4.83161	-4.72709	-4.23813	-4.65245	-4.43159	-3.21675	-4.11441	-3.43524	-3.43854	-3.36707	-3.62422	-3.51601	-3.34921	-4.57659	-3.86109	-3.67288	-3.36055	-3.07058	-2.87498	-2.88456	-3.20797	-2.83975	-3.60539	-4.13685	-4.54971	-3.28872	-3.30897	-3.57325	-3.43266	-3.5496	-4.22873	-3.80964	-3.83033	-3.70273	-3.89084	-4.98172	-4.66762	-5.11697	-4.32508	-4.54752	-4.89685	-3.88166	-3.79556	-3.73772	-3.27974	-3.70077	-3.43175	-3.56924	-3.17441	-3.637	-3.9082	-4.03671	-3.94197	-2.97592	-3.01761	-2.6243	-2.15117	-2.45541	-3.13022	-2.33718	-2.76081	-2.85954	-3.46918	-3.10305	-3.50205	-3.76343	-3.25677	-3.20411	-3.55248	-3.3561	-3.35683	-3.32633	-3.76661	-3.69928	-3.76627	-4.08859	-4.27045	-4.31363
O94885	-4.99221	-5.05474		-4.54905	-5.05101	-4.62935	-4.07533	-5.06207	-4.30291	-4.22158	-3.82909	-4.34209	-4.1399	-4.38686								-6.61952													-5.91543	-4.54627				-3.63444	-3.94768	-4.30801				-4.73029		-4.73019		-4.94226		-5.28679			-5.38209		-4.05303																		-5.1718
O94886	-4.83314					-3.01277								-5.50838			-4.22386	-3.95636				-4.21325	-4.37317		-3.82762	-4.48977		-3.75401			-2.54183						-4.31876	-4.81891	-5.07973	-2.64972	-2.88067	-2.92372																		-5.47138		-4.11929			-4.8784
O94888	-2.93522	-2.98006	-2.61551	-1.93156	-2.51218	-2.19856	-1.62143	-1.7947	-1.75274	-1.63648	-1.52338	-1.57278	-1.63139	-1.53116	-2.53699	-2.02535	-3.02765	-2.49761	-1.97829	-2.18995	-1.7345	-1.92015	-1.71274	-2.20404	-2.94902	-2.81539	-2.10334	-2.25693	-2.12013	-2.41945	-2.52093	-2.84921	-2.37186	-2.10715	-2.33974	-1.89564	-2.98859	-3.20078	-3.17354	-2.07107	-2.42789	-2.58276	-1.7762	-1.89687	-2.03174	-1.79075	-1.82677	-1.71952	-1.76559	-1.49944	-1.53904	-1.80345	-1.93932	-2.01423	-1.91637	-2.13907	-1.53988	-1.661	-1.89678	-1.974	-2.44861	-1.56955	-1.92851	-2.43732	-2.12245	-2.22761	-2.28127	-1.88666	-2.37824	-2.26305	-2.29068	-2.26021	-2.31323	-2.06175	-2.03419	-2.10727	-2.05391	-2.02392	-2.23098
O94898	-4.43628	-4.23962	-3.86875	-3.6321		-3.47313	-3.1024				-5.62005						-5.27995	-3.72089	-3.25094			-3.44291			-4.01278		-3.00358			-4.06008			-3.67956	-3.96594	-4.50286	-3.48585		-4.66763	-4.13659	-3.10624	-3.48588	-3.67235		-2.69888	-3.78445	-3.75618	-4.21893						-3.21125			-4.0389	-3.29649	-3.89445	-2.97035	-3.5062			-3.47079	-3.35448	-3.53969	-4.36566						-3.34705		-3.64721	-3.83485		-4.1696		-3.85055
O94901;O94901-9	-3.57628	-3.32534	-3.06412	-2.96476	-3.51048	-3.29068	-2.74903	-3.34488	-3.15624	-2.76394	-2.54491	-2.30929	-2.37035	-2.42111	-2.89637	-2.65088	-2.50752	-2.20294	-2.27057	-1.81857	-1.18308	-2.40339	-2.13856	-2.73648	-2.74134	-3.291	-2.91964	-2.71527	-3.08229	-2.6406	-2.5168	-4.38938	-3.67498	-3.32653	-3.51441	-3.33529	-2.71487	-2.93477	-3.60332	-2.64646	-3.15021	-3.23586	-3.01611	-3.05894	-3.08883	-2.54711	-2.84022	-2.62208	-2.55871	-2.07414	-2.10809	-2.41597	-2.45295	-2.66301	-2.00642	-1.8639	-0.972865	-1.3228	-1.32121	-1.95461	-0.986134	-0.991719	-1.78012	-2.55224	-2.12352	-2.83023	-4.25852	-2.52269	-2.06927	-2.50271	-2.47387	-2.61418	-2.61074	-3.02142	-3.46475	-3.30029	-2.97958	-3.09676	-2.88274
O94903	-2.36981	-2.18459	-2.06026	-1.34891	-1.8178	-1.4681	-0.351848	-0.589372	-0.65149	-0.455484	-0.536283	-0.785225	-0.783443	-0.611995	-1.31228	-0.791446	-1.42376	-1.08872	-0.825572	-0.993008	-0.338341	-1.3176	-1.05911	-0.877045	-1.40879	-2.16378	-1.08594	-1.21135	-1.1774	-0.980264	-1.14182	-1.31174	-0.961878	-1.03265	-1.08897	-1.13751	-2.41706	-2.29087	-2.46511	-1.67153	-1.9314	-1.88316	-0.724896	-0.610497	-0.675386	-0.701642	-0.773175	-0.542075	-0.662993	-0.366744	-0.512173	-0.817821	-0.779862	-0.88302	-0.908264	-1.00944	-0.47078	-0.690275	-0.614117	-0.75802	-0.595135	-0.54762	-0.825058	-1.21483	-0.854549	-1.2115	-0.984281	-1.04809	-1.26208	-1.23379	-1.1236	-1.31101	-1.41347	-1.10637	-0.857123	-1.0259	-1.53592	-1.26953	-1.31003
O94905	-3.1253	-2.69492	-2.58164	-1.96372	-2.44136	-2.25154	-1.68361	-1.71268	-1.89181	-1.3988	-1.62195	-1.85206	-1.73549	-1.6206	-1.96104	-1.62119	-1.61738	-0.860386	-1.38215	-1.15509	0.0964336	-1.3391	-1.037	-1.35705	-2.0103	-1.62318	-1.54119	-1.64826	-2.07839	-1.40776	-1.17278	-2.15201	-1.86735	-1.93798	-1.93715	-1.80113	-2.7453	-2.58921	-3.00531	-2.1324	-2.39995	-2.49743	-1.883	-1.90682	-1.97797	-1.57853	-1.90438	-1.663	-1.6365	-1.45219	-1.55987	-1.45437	-1.49671	-1.66954	-1.16309	-1.00097	-0.184663	0.114592	-0.210421	-0.626215	0.283569	0.237051	-1.09181	-1.46153	-1.25439	-1.72702	-1.62044	-1.34655	-1.23178	-1.69506	-1.66788	-1.83281	-1.90762	-1.77256	-1.90469	-1.9238	-1.96081	-1.84394	-1.59346
O94906	-3.29815	-3.1718	-2.80691	-2.67232	-3.14438	-2.96141	-2.19929	-2.31582	-2.2743	-2.3812	-2.1896	-2.40101	-2.40193	-2.12013	-2.916	-2.37487	-2.64594	-2.27775	-2.00171	-1.81002	-1.00028	-2.02561	-1.92005	-2.09711	-2.94985	-2.9276	-2.39151	-2.51214	-2.44155	-2.44462	-2.44126	-2.70328	-2.39945	-2.28337	-2.41276	-2.36289	-2.97559	-2.87497	-3.37236	-2.67412	-3.01217	-3.05354	-2.27994	-2.2723	-2.30467	-2.18983	-2.28541	-2.15603	-2.09132	-1.83835	-1.99884	-2.06825	-1.96755	-2.16093	-1.74021	-2.05619	-1.23729	-1.31648	-0.93934	-1.55625	-0.541533	-1.02151	-1.67722	-2.35798	-1.8893	-2.31314	-2.28049	-1.98714	-1.89489	-2.24413	-2.18026	-2.22733	-2.2257	-2.37886	-2.4448	-2.45565	-2.70665	-2.56288	-2.55176
O94910		-5.61559			-5.38813				-4.22401	-4.14381	-4.10416			-4.68515		-4.75215											-3.57267			-3.70029	-2.92229		-3.69447	-4.29927		-4.76375	-6.02226						-4.58564	-4.41063	-4.21198	-3.81734	-4.48598	-4.01298	-6.19924	-4.44167	-4.72828				-3.5639				-6.17313				-3.34681		-3.33058					-3.53041	-2.96288	-3.51532	-4.13005	-4.05969	-4.25848	-4.36827	-3.96487	-4.29659	-5.33437
O94911;O94911-1	-3.92059				-2.98247	-2.79622		-1.90338	-1.98649	-2.23756	-1.97546	-2.11749			-2.87808	-1.95203	-2.35153		-1.42665	-0.899538	-0.24723		-1.3015	-1.18954	-3.99032			-2.41275	-1.98342	-2.37158	-1.86525		-1.64138	-2.32123	-2.05829	-1.906			-3.68229	-2.16246	-3.17285	-2.47612	-1.95643	-1.69874	-1.79646		-2.2499			-1.66025	-1.43131		-1.79506	-1.90969	-1.37368					-0.959866	0.75748		-1.54423	-1.83038	-1.92325				-1.04681	-1.55581	-1.58147	-1.50945	-1.52611	-2.32837	-2.25057		-2.63711	-2.43908	-2.40587
O94913	-3.89698	-4.15083	-3.66728	-3.54212	-3.84974	-3.85363	-3.01251	-3.73002	-3.22471	-3.2814	-3.27128	-3.60377	-3.54846	-3.42326	-4.83516	-3.83916	-4.08989	-3.69002	-3.24811	-3.8348	-2.75134	-3.02169	-3.10125	-3.53149	-4.22346	-4.4284	-4.12047	-3.63604	-4.66001	-3.77974	-4.08064	-3.64986	-3.25475	-3.10904	-3.2404	-3.35361	-4.16621	-4.64392	-3.99476	-3.21113	-3.55929	-3.90595	-3.16857	-3.20445	-3.12447	-3.03615	-3.20673	-2.98542	-3.38752	-3.3311	-3.31035	-3.38589	-3.5278	-3.79711	-2.94026	-2.77265	-2.3518	-2.13634	-2.72035	-2.40225	-2.45252	-2.10062	-3.16407	-3.05663	-3.0724	-3.17543	-3.93288	-2.86147	-3.84591	-3.32516	-3.48365	-3.26076	-3.55748	-3.35854	-3.1685	-3.30071	-3.72382	-3.57403	-4.06279
O94915	-4.82307	-5.09857	-5.11755	-4.27438	-4.88937	-4.74731	-3.47075	-4.0249	-3.76454	-3.53215	-3.58724	-3.81119	-3.89728	-3.96867	-4.66696	-4.06271	-3.54594	-3.19697	-3.59294	-3.31623	-2.86829	-3.51721	-3.28707	-4.44632	-3.8589	-4.41933	-3.74871	-3.87207	-4.23106	-3.41624	-3.1475	-5.13977	-4.48749	-4.00737	-4.29644	-4.33706	-5.16378	-5.09088	-5.32237	-4.37867	-4.20379	-4.99838	-3.96424	-4.11088	-4.01192	-3.63359	-3.73849	-3.75758	-3.85892	-3.95669	-3.51692	-3.89982	-4.09742	-4.03495	-3.46039	-3.39412	-2.83637	-3.06447	-3.46889	-3.58811	-3.5828	-2.6126	-2.98763	-3.83389	-3.39167	-3.48952	-3.87208	-3.67228	-3.30675	-3.83828	-3.87634	-3.8076	-3.71015	-4.65172	-4.6922	-4.83106	-5.08842	-5.05606	-4.55283
O94916;O94916-2;O94916-5	-6.22118		-7.49782	-5.72239	-5.82731	-4.52565	-4.44678		-4.3835	-4.00764	-3.80185	-4.70428	-4.70976	-4.66149		-5.40807	-4.65076		-6.85934													-6.0247	-6.90992	-4.81307	-5.54185	-4.98836	-7.936	-6.23414	-7.24741	-4.85411	-4.88691	-5.13917	-4.46475	-5.00503	-4.67734	-4.19121	-4.27385	-4.05507	-5.30097	-4.55741	-4.35815	-5.16437	-5.35772											-6.5321	-7.38723	-6.41802								-5.832	-5.25137	-5.78991	-5.09575	-5.807
O94919				-4.86292	-4.71154	-4.28105	-3.034	-3.49916	-3.53652	-3.51151	-2.92826	-2.71745	-2.53178	-2.66831	-4.0472	-3.58793	-2.84167	-2.3583	-2.30554	-1.78153	-1.44358	-2.16896	-1.61938	-2.48129	-2.41312	-2.43469	-1.89024	-1.92296	-2.42006	-2.10796	-1.75559	-6.40878	-4.91754	-4.51873	-5.06093					-5.71467	-4.01964	-4.12442	-3.98474	-3.95471	-3.94012	-3.4607	-3.58333	-3.15739	-3.58017	-2.56872	-2.66259	-3.65167	-3.58484	-3.55879	-2.40231	-1.87137	-1.24102	-2.08512	-1.9587	-2.08864	-1.4469	-1.31987	-1.82452	-2.43847	-2.47099	-2.50422	-2.45404	-1.80146	-1.67455	-1.67761	-1.61372	-2.12696	-2.36069			-6.18898	-5.41577	-4.859	-5.07179
O94921									-4.33085								-2.94915	-2.48158													-2.93409			-3.84222													-5.70327	-4.95263																-3.08836		-3.83622					-3.7904				-3.72411			-3.61291
O94923			-3.57231		-2.50377			-2.52988		-2.55618		-3.17126	-2.94746		-3.14531		-2.98123			-2.81176		-2.29562	-2.22561		-2.12903		-2.30226	-2.37091		-1.89498	-1.12692			-3.52446		-2.54654		-2.97032	-3.03606	-2.91872		-3.49204	-2.82989		-2.82113	-3.2264			-2.2585	-2.46114	-1.96367			-2.58426	-2.96645	-2.4443	-2.1034		-2.27609	-2.65406			-2.2576	-3.29963	-2.77634	-2.81925				-2.79904	-2.31571	-3.35548	-2.61852	-2.73137			-3.49593
O94925	-2.92994	-3.77839	-3.35728	-3.76087	-4.73168	-4.05759	-3.18235	-3.33958	-3.62526	-3.59353	-3.82366	-3.95841	-3.99026	-3.87358	-4.84262	-4.28705	-2.97302	-2.57341	-3.02297	-3.08903	-1.47219	-2.571	-2.20545	-2.97712	-3.06856	-3.65778	-2.22479	-2.79812	-2.97783	-2.98631	-2.87436	-4.42248	-3.68059	-3.78757	-3.70781	-3.60548	-3.63733	-3.65439	-4.24343	-4.00734	-4.37926	-4.58769	-3.32039	-3.32878	-3.34091	-3.64428	-3.63067	-3.40084	-3.73484	-3.25022	-3.3579	-3.79833	-3.71362	-3.8446	-2.59396	-2.39318	-1.96325	-1.79263	-2.01115	-2.49682	-1.61172	-1.43192	-2.43434	-2.16356	-2.21833	-2.68617	-2.41384	-2.02441	-2.21545	-1.11516	-1.27386	-2.03949	-2.34395	-3.7745	-4.12855	-3.54334	-4.14766	-4.20459	-3.86375
O94925-3	-2.16126	-2.97331	-2.57186	-2.56756	-3.68875	-3.13857	-2.68194	-2.97968	-3.08154	-3.21458	-3.38568	-3.33953	-3.48633	-3.41815	-5.06544	-3.69918	-2.99222	-1.71193	-2.59653	-2.08214	-2.31503	-2.8164	-2.77421	-3.33568	-3.1509	-3.59836	-3.29145	-3.61801	-3.74389	-2.98572	-3.98724	-3.51304	-2.65615	-2.76645	-2.69838	-2.63218	-2.75457	-2.78048	-3.25599	-3.32956	-3.43795	-3.60632	-2.62148	-2.38111	-2.46446	-3.40731	-2.89812	-2.77564	-3.00127	-2.74452	-2.73907	-2.94095	-2.73016	-3.46084	-2.61306	-1.87057	-1.23525	-1.13564	-2.28257	-1.59201	-0.587269	-1.02801	-1.97747	-3.01943	-2.19995	-2.41234	-4.92668	-2.6582	-2.93126	-2.61452	-2.33041	-2.86211	-2.78	-3.17497	-2.89498	-2.79687	-3.40733	-3.22734	-3.10429
O94927	-4.08847	-3.90677	-3.30733	-3.31801	-3.92726	-3.39392	-2.47636	-2.89185	-2.85739	-2.74716	-2.81073	-3.2933	-3.20367	-3.18344	-4.55402	-3.49021	-3.66756	-2.77449	-3.0551	-2.58546	-2.15588	-3.22457	-2.71795	-3.39008	-3.79876	-3.0619	-3.74766	-3.74766	-4.2852	-3.41208	-3.45842	-3.58774	-3.0114	-3.18404	-3.00532	-2.92919	-4.08877	-3.92265	-4.20308	-3.20539	-3.53474	-3.73352	-2.86539	-2.841	-2.66258	-2.80832	-2.91974	-2.77268	-3.01582	-2.90865	-2.62013	-2.95128	-3.00059	-3.07812	-2.32309	-2.67038	-1.78347	-1.9961	-1.97452	-2.25405	-1.53215	-1.71232	-2.53191	-3.16541	-2.78998	-2.84663	-3.93489	-3.2411	-2.69634	-3.80963	-3.46099	-3.35068	-3.4456	-3.27978	-3.27402	-3.12885	-3.33871	-3.36732	-3.31726
O94952;O94952-1	-3.16393	-3.35599	-3.15299	-3.35901	-4.71772	-4.05627	-2.16792	-2.09527	-2.08681	-2.34461	-2.34085	-2.37501	-2.26953	-2.29002	-3.12906	-2.62584	-3.39639	-3.71524	-2.73183			-2.12958	-2.8294		-4.16192		-2.23192	-3.01584	-2.21887	-2.16475	-2.81065	-3.24357	-2.6369	-2.50715	-2.76425	-2.22347	-4.39359	-3.80108	-4.05204	-4.17698	-4.12195	-3.90943	-2.39045	-2.11736	-2.13509	-2.23507	-2.38077	-2.48806	-2.21429	-2.11577	-1.84591	-2.66717	-2.28178	-2.40093	-3.0969	-3.08868	-1.81288		-2.6031	-3		-4.03173	-1.95853	-3.34425	-2.33053	-2.46367			-2.42422	-2.33111	-2.67026	-2.85295	-2.92459	-2.42371	-2.42623	-2.80879	-2.95951	-2.4503	-2.84081
O94953	-4.03665	-4.15023	-3.65555	-4.22973	-4.52871	-4.98334	-4.39607	-4.83975	-4.42877	-4.36718	-4.10159	-3.75071	-3.34972	-3.45762	-4.18833	-4.00841	-3.89158	-3.7222	-3.62712	-3.14458	-2.66986	-2.92531	-2.64808	-3.47723	-3.99916	-4.84884	-3.09255	-3.333	-3.37308	-3.49092	-3.34532	-5.0686	-4.4799	-4.334	-4.59109	-4.49115	-4.17047	-3.96204	-4.35201	-4.24865	-4.77831	-4.6594	-4.57524	-5.06517	-4.89248	-4.32117	-4.44034	-4.16887	-3.45281	-3.13966	-3.3803	-3.66657	-3.59049	-3.55658	-3.22737	-3.28864	-2.7043	-2.50815	-2.501	-3.04813	-2.76539	-2.76551	-2.90168	-3.23145	-3.21451	-3.34148	-4.16009	-3.52854	-2.87392	-3.02328	-3.1852	-3.18382	-3.21058	-4.45747	-4.2055	-4.59314	-3.92022	-4.26181	-4.59417
O94964-2		-5.04925	-3.77649			-4.67383	-3.076	-3.50234	-3.29643	-3.53466	-3.37807	-3.57764	-3.4618	-3.5989	-4.12345	-3.75174	-3.47443	-3.23831	-3.18808	-3.31557	-2.90316	-2.77537	-2.71389	-4.09234	-3.41217	-4.40365	-3.05171	-2.97931	-3.38511	-3.12269	-3.21712	-4.43992	-3.73479	-3.68005	-3.80298	-3.76495	-3.8713	-4.95659	-5.50099	-4.12105	-4.93782	-4.45875	-3.7872	-3.5846	-3.57448	-3.43108	-3.7406	-3.54257	-3.7663	-3.35053	-3.4732	-3.58396	-3.88606	-4.0114	-2.64889	-2.92407	-2.59014	-2.44665	-2.35083	-2.77813	-3.22773	-2.30687	-2.63952	-2.87317	-2.75009	-2.78834	-3.72792	-2.9521	-3.14997	-2.89784	-2.98531	-3.18414	-3.17825	-4.21649	-4.08798	-4.067	-4.08765	-4.36814	-4.10535
O94966-5;O94966-6;O94966-7	-3.7835	-3.78692	-3.61853	-3.4809	-3.9876	-3.63158	-3.49897	-3.87523	-3.66061	-3.61952	-3.67072	-3.90404	-3.62915	-3.66419	-4.51421	-4.11127	-4.12434	-4.05593	-3.7447	-3.62663	-3.04081	-3.81763	-3.24774	-4.13207	-4.04819	-3.9429	-3.63431	-4.0097	-3.92796	-3.66275	-3.80606	-4.80509	-3.98378	-3.66051	-3.80338	-3.78618	-3.90691	-3.7786	-3.94523	-3.58779	-3.88674	-3.75966	-3.87197	-3.97056	-3.68654	-3.74184	-3.84985	-3.67638	-3.67493	-3.47143	-3.41973	-3.85713	-3.79557	-4.17559	-3.35437	-3.58345	-2.90173	-2.70622	-3.13467	-3.58395	-2.89699	-2.79509	-3.5362	-4.04006	-3.67408	-3.71888	-3.83902	-3.15678	-3.41007	-4.00091	-3.903	-3.74731	-3.79915	-3.97939	-3.76743	-3.92502	-4.06403	-4.09584	-3.79603
O94967-3;O94967-4											-7.29873						-5.213						-4.49339		-5.92477		-4.29356	-5.17697		-5.15213																									-5.12569				-5.7388	-5.70608				-5.13547		-5.63063		-5.57116		-5.27069	-4.18956	-4.26561	-4.25891
O94967;O94967-2		-5.62593	-5.35043	-4.34583	-5.91408	-5.04308	-4.36367	-4.53673	-4.6858	-4.08197	-4.68792	-4.17062	-3.71838	-4.40554	-5.54393	-4.62387	-3.37757	-3.48378	-3.3137	-3.04627	-2.88719	-2.77073	-2.4879	-3.60123	-3.58397	-4.32047	-2.17992	-2.77336	-3.35984	-2.96853	-2.61222	-6.0301	-5.36724	-5.53175	-4.26847		-5.41971	-5.14342		-4.5027	-4.84402	-5.03197	-5.49879	-5.12834	-5.33586	-5.48376		-4.57198	-4.7153	-4.31896	-4.59857	-4.75049	-4.5762	-5.09957	-3.15681	-3.38935	-3.04676	-2.60662	-3.09806	-3.43799	-3.35789	-2.86594	-2.89677	-2.98631	-3.10156	-3.16686	-3.44059	-2.71751	-2.63697	-2.23011	-2.14605	-2.52131	-2.62463	-5.98125	-5.47682	-4.14033	-3.90895		-4.96986
O94972;O94972-2;O94972-3																																		-10.0813							-8.94785																		-7.19698	-8.96749			-7.85939	-8.29923	-8.09103	-9.24419
O94973	-3.05626	-2.71116	-2.39117	-1.78365	-2.18783	-1.8941	-1.64937	-1.67937	-1.95681	-1.72309	-1.8139	-1.89227	-1.75793	-1.85821	-2.54562	-2.13721	-1.61985	-1.6662	-1.66286	-1.55832	-1.22411	-1.01587	-0.771659	-1.65127	-1.37514	-1.84022	-0.843415	-1.16916	-1.51637	-1.25397	-0.95226	-2.53373	-2.03962	-1.95267	-2.01442	-1.88927	-2.59714	-2.41076	-2.81309	-1.82818	-2.12667	-2.16275	-2.05711	-1.81744	-1.97837	-2.1014	-2.30762	-1.99669	-2.0323	-1.70572	-1.57549	-2.06629	-2.04624	-2.21861	-1.64642	-1.66056	-1.2415	-1.27073	-1.20461	-1.62825	-1.19351	-1.03554	-1.27533	-1.91806	-1.57952	-1.63916	-2.03549	-1.4187	-1.35307	-1.39102	-1.43699	-1.5892	-1.60536	-2.07654	-1.92609	-2.01832	-2.32658	-2.07407	-2.16194
O94973-2			-4.67304			-3.57396	-3.07772	-3.75943	-3.30594	-2.23753	-2.84164	-3.54507	-3.53971	-3.56896													-1.60751						-4.29756	-3.53113	-3.72697	-4.17805		-3.30541		-3.1153	-3.58043	-3.83788	-3.8814	-3.64034	-3.69664	-3.32533	-3.41134	-3.0828										-2.43853						-2.20453										-4.28202	-4.11938	-4.3268
O94979	-2.90747	-2.52834	-2.44045	-2.01131	-2.44922	-2.15239	-1.93712	-2.03055	-2.16075	-1.81847	-1.84937	-1.81389	-1.77001	-1.63525	-2.1285	-1.91543	-1.56465	-1.5499	-1.97015	-1.65032	-1.32919	-1.41719	-1.07846	-1.75352	-1.20747	-1.53632	-1.62512	-1.66469	-1.88707	-1.34914	-1.20946	-2.65604	-2.23431	-2.29182	-2.34118	-2.22161	-2.6108	-2.48741	-2.90011	-2.08135	-2.31883	-2.38413	-2.15928	-2.11578	-2.22024	-2.09242	-2.29595	-2.14094	-1.9428	-1.49006	-1.5468	-1.9024	-1.97105	-2.0489	-1.71059	-1.79375	-1.35232	-1.46325	-1.44296	-1.7746	-1.57361	-1.18947	-1.55219	-2.07662	-1.72801	-1.92633	-2.32313	-1.83502	-1.71535	-1.92268	-1.84012	-1.94474	-2.11951	-2.21306	-2.24565	-2.1399	-2.45082	-2.3421	-2.20387
O94985;O94985-2	-4.63564	-5.03484	-4.29625				-2.17349	-2.37471	-2.37188	-3.18936	-2.74284					-4.28406		-4.11644	-3.88791	-3.94381		-3.65001	-3.38718				-4.09829	-3.83112		-3.56796	-3.83087	-5.85715	-3.9203	-4.55933	-4.67754	-3.87867	-5.0628	-4.49584	-4.57969				-2.76514	-2.54192	-2.59874	-3.1344	-2.92209	-2.53421												-3.59732		-2.28448				-4.45159					-3.49126	-4.28642		-4.04002	-4.45805	-4.3609	-3.54253	-3.77401	-4.09561
O94991				-4.49938			-5.12149		-4.94253			-5.50919																						-7.08538	-4.66002	-4.74025									-5.26246		-5.42642	-5.16596									-2.31913																		-4.78653
O94992	-3.08853	-3.52788	-3.00833	-2.28189	-2.77713	-2.41747	-2.7589	-2.74657	-2.71057	-2.46662	-2.41964	-2.81762	-2.76639	-2.7952	-3.66286	-3.20043	-2.58236	-2.86187	-2.81464	-2.77424	-2.72986	-2.88988	-2.55263	-3.48855	-3.2634	-3.30241	-3.32889	-3.55109	-3.67869	-3.37015	-3.66841	-3.08663	-2.64491	-2.35232	-2.27242	-2.59931	-3.45857	-3.80475	-3.34825	-2.32803	-2.7925	-2.80543	-2.91592	-3.05051	-3.16873	-2.72582	-2.8443	-2.6659	-3.20981	-2.81048	-2.83406	-3.03349	-3.09097	-3.28866	-3.15495	-2.86798	-2.29844	-2.8147	-2.80809	-3.00984	-3.06011	-2.34903	-2.55413	-3.3895	-2.7431	-2.82353	-4.76114	-3.0265	-2.52963	-3.91749	-3.51152	-3.58737	-3.74743	-2.66687	-2.47687	-2.76726	-3.20718	-3.06715	-3.28241
O95049;O95049-3;O95049-4	-4.91112	-3.68333	-3.6349	-4.16005	-4.6561	-4.63084					-5.62878						0.31183															-4.50629	-4.7015	-4.49517	-4.72748	-4.06043	-2.94862	-3.24956	-3.98327	-2.64531	-3.58392	-3.63127	-4.02305			-3.87596	-5.89016	-4.63072				-5.20954			-6.46637								-5.92618		-6.02672									-3.43889	-4.17486	-4.04561	-3.37546	-3.55833	-3.63706
O95057							-3.40534	-3.79554	-3.17184	-2.68637	-1.11648	-3.27967	-2.75457	-3.51986	-4.18073	-2.87601	-2.4123	-2.93827	-2.76632	-1.84694	-0.976572	-1.38677	-1.11921	-2.94814	-2.91641	-2.85798	-1.50029	-1.78031	-2.74833	-1.85157	-2.34773			-3.35406			-2.97103		-4.06396					-3.52072	-3.64962	-0.583879	-3.99629			-3.73196	-4.09806	-3.66749	-4.6884	-3.34701	-2.66677	-2.27004	-2.27441	-2.12061	-2.65083	-2.79204	-1.64756	-2.03565	-2.35895	-2.50805	-2.46114	-2.35464	-2.11497	-1.5469	-1.49288	-1.78096	-1.36186	-1.86667	-1.80363
O95059	-2.85138	-2.8153	-2.30683	-2.05658	-2.37409	-2.0668	-2.35404	-2.53067	-2.60735	-2.42511	-2.44492	-2.69353	-2.44145	-2.21307	-3.64837	-2.61612	-1.90309	-1.72821	-1.9657	-1.96891	-1.08738	-1.81226	-1.70981	-2.16211	-2.26502	-2.46902	-2.22741	-2.40216	-2.44909	-2.33661	-2.66407	-2.4698	-2.00812	-2.66421	-2.03099	-2.04269	-3.26317	-2.3657	-2.33805	-1.71562	-2.17998	-2.30404	-2.21064	-2.22458	-2.17368	-1.89891	-2.53103	-2.14663	-2.77512	-1.87007	-2.44542	-1.98697	-2.21404	-2.49566	-1.6426	-1.98139	-1.02439	-0.832604	-0.821488	-1.39633	-0.672562	-0.915246	-1.50767		-2.12031	-1.67	-2.47843	-2.00017	-1.75202	-2.25325	-2.01681	-5.1881	-2.43421	-2.11623	-1.93427	-2.07525	-2.92349	-2.00109	-2.28236
O95067	-3.62385	-3.98127	-3.1748	-3.01463	-3.32516	-3.38707	-3.77153	-4.06848	-3.78353	-4.03186	-3.7669	-4.53381	-4.63483	-5.55098																		-4.25599	-2.99284	-3.31479	-3.35998	-3.76378	-4.08293	-4.04845	-3.92999	-2.79723	-3.21043	-3.06721	-4.0248	-3.98583	-4.10672	-3.50564	-3.95537	-3.52166	-4.09832			-4.93646	-4.87485		-1.728				-4.05029		-1.43866												-4.04564	-3.60826	-3.41042	-3.50705	-4.32612	-3.75165	-3.84901
O95070	-3.91494	-3.75656	-3.62375	-3.55602	-3.89818	-4.19867	-2.85108	-2.68872		-2.89651	-2.25576	-2.85024	-3.48591	-3.1074	-2.96976	-3.45219	-2.41154	-1.67	-2.11182	-2.02055	-0.482459	-1.84981	-2.09189	-2.16863	-1.66092	-2.60031	-2.08741	-2.1412	-2.60705	-2.09052	-1.74742		-3.17438	-3.98964	-3.7498	-3.11899	-3.4332	-4.02111		-3.37254	-3.60041	-3.77846	-2.85835	-2.76264	-2.91304	-3.27826	-4.31444	-2.53172	-3.2657	-3.15804	-2.71223	-3.0959	-3.64324	-3.31871	-2.39513	-1.3346	-0.588684	-1.14472	-0.97424	-1.70346	-1.27266	-0.770868	-2.31683	-2.52145	-2.32257	-2.37533	-3.21815	-1.90266	-2.11481	-2.95078	-2.56204	-2.34346	-2.83753	-3.58377	-3.50867	-3.43297	-4.39917	-3.71038	-4.38836
O95071;O95071-2	-3.02948	-3.03076	-2.6421	-2.91886	-3.3937	-3.04666	-2.72744	-3.17398	-3.06839	-2.91847	-2.78302	-3.29828	-3.28514	-3.15873	-4.32202	-3.42726	-3.71517	-3.32415	-3.23682	-3.32065	-2.42364	-3.3852	-3.25833	-3.45541	-4.24482	-4.19029	-3.70568	-3.94044	-3.9472	-3.72404	-3.78997	-3.64772	-2.98768	-2.9557	-3.10408	-2.87299	-2.92207	-2.86751	-3.07551	-2.58863	-3.09919	-3.14717	-2.81477	-2.8976	-2.85889	-2.5653	-2.81163	-2.62158	-2.88143	-2.82175	-2.81795	-3.04604	-3.09147	-3.23183	-2.56705	-2.85871	-2.12716	-2.34427	-2.12901	-2.49442	-1.82966	-1.97857	-2.63795	-3.04647	-2.70609	-3.02812	-3.94899	-3.15522	-3.22923	-3.76251	-3.38672	-3.34435	-3.5271	-2.84503	-2.8937	-2.8553	-2.99246	-2.86264	-2.94077
O95081	-6.09743	-3.85623	-5.41372	-3.03086	-5.68136		-4.58397		-4.93983	-4.49458	-5.2711	-4.72649	-4.70382			-5.04678	-5.43057										-5.60724						-5.06534	-5.53039	-5.36234		-5.76378	-3.32357	-7.15146	-4.9918	-5.54253	-6.30462	-5.50709	-5.78586		-5.45297		-5.70015	-3.25185	-3.27364	-5.07769	-4.68098	-4.25552		-5.41458								-2.46841			-5.97062					-6.10898					-3.44601
O95084							-2.92031	-3.36584	-2.67842	-2.46661	-2.67751	-5.15614	-4.83645	-3.85916	-5.31485	-3.67901	-4.50893	-2.74367	-3.17274	-3.68284	-2.40459	-3.6905	-4.1114	-3.69966	-4.29882	-4.44973	-5.23388	-4.52862	-4.20029	-3.00616	-2.92078	-2.20611	-1.8782	-1.88185	-1.81403	-1.84064			-5.61487				-1.98989	-2.39511	-2.36921	-1.90866	-1.54123	-1.72027	-3.21942	-3.69332	-3.87662	-2.98863	-2.33653	-3.10965	-2.77076	-3.29591	-2.50818	-2.30921	-1.16535	-2.56555	-1.19512	-2.19982	-3.00525	-2.92791	-2.6553	-3.47015	-4.03603	-3.55941	-4.11084	-2.82692	-2.66501	-3.22159	-3.78928	-2.93157	-2.56179	-2.53811	-3.19079	-2.56788	-2.68785
O95096	-4.26318	-4.67005	-4.02608	-4.1783	-4.56282	-4.43233	-2.79997	-3.24995	-3.62693	-2.38672	-2.15893	-3.00663	-3.45008	-2.68546		-3.20214	-3.6397	-3.45858	-3.09485	-3.22882		-3.35367	-2.80368	-3.52867		-4.71665	-2.92448	-3.32463	-3.55319	-4.03956	-3.25206	-4.3466	-3.93206	-3.5772	-3.28651	-3.96128	-4.20589	-4.19835	-4.41027	-3.63848	-3.91886	-4.10062	-3.57017	-3.16066	-3.3102	-3.05819	-3.62399	-3.28287	-3.05265	-2.53003	-2.94824	-3.24474	-3.31728	-3.4347	-2.57368	-2.72963		-2.96788	-2.84249	-3.05532	-4.58121		-2.64056	-2.9333	-2.47119	-2.47203	-3.59191	-2.86857	-2.72248	-3.00678	-2.94371	-3.04179	-2.90612	-3.87585	-3.79402	-3.98487	-3.89204	-3.88905	-4.20002
O95104	-3.2834	-3.20266	-2.80753	-2.57381	-3.08362	-2.72244	-2.28596	-2.20736	-2.145	-2.38874	-2.47493	-2.39905	-2.34446	-2.0721	-3.17974	-2.56658	-2.80511	-2.53607	-2.5308	-2.82134	-1.97342	-2.56893	-2.06804	-2.41727	-3.00767	-3.32311	-2.30046	-2.58751	-2.3664	-2.43739	-2.49865	-2.44227	-2.14138	-2.14676	-2.21515	-2.10504	-3.3832	-2.99125	-3.30724	-2.61193	-2.84008	-3.0962	-2.32331	-2.26595	-2.29729	-2.47308	-2.65149	-2.40953	-2.24982	-2.00588	-2.21411	-2.21248	-2.18611	-2.31216	-2.04692	-2.43418	-1.79224	-2.22199	-2.24801	-2.25787	-1.43033	-1.64178	-2.22411	-2.6021	-2.24199	-2.3436	-2.2837	-2.1994	-2.42934	-2.28594	-2.32675	-2.2994	-2.48691	-2.26595	-2.12802	-2.34038	-2.51404	-2.24533	-2.35172
O95125			-4.75102	-4.88243							-5.28893			-4.92794																			-5.80629	-5.68047	-5.31786		-4.39611	-4.78535	-4.91639	-4.39504	-4.6873	-4.6202	-5.58785													-4.15852			-4.93767	-4.77769			-4.60644	-4.50453	-4.58004												-5.34462
O95136					-7.06382		-4.97547		-4.66854	-4.68981	-4.24269			-5.83136			-4.89234	-4.76715	-5.78105						-5.04415					-5.14772	-5.54017	-5.73631	-4.28424	-3.88823	-4.3343	-4.48492				-6.12906	-6.07436		-4.51581	-4.90189	-4.7849	-3.97454	-4.29884	-3.9399	-5.1396	-5.55034		-5.58652	-5.26176				-3.87306	-3.99918	-3.83104	-4.7116	-4.41105	-4.85932	-3.77846			-4.58565						-6.32693		-4.86335	-4.47454	-4.6765	-4.6942	-4.37992	-4.86581
O95139	-3.19208	-3.24538	-3.06539	-3.36459	-3.52297	-3.72715	-2.97988	-2.77674	-3.06615	-3.04116	-3.42767	-2.91284	-2.70401	-2.50696	-3.08296	-2.39395	-2.23977	-1.61799	-1.60057	-1.4174	-0.447906	-1.45424	-1.43502	-1.94556	-2.5529	-2.5866	-1.84266	-2.06778	-2.16748	-2.24237	-2.09145	-2.84396	-2.4852	-2.76529	-2.84979	-2.8555	-3.03382	-3.18564	-3.33177	-3.40627	-3.53387	-3.71556	-3.34538	-3.17825	-2.94477	-3.01949	-3.3941	-3.09648	-2.49433	-2.30195	-2.52292	-2.10891	-2.14182	-2.21701	-1.19856	-1.39363	-0.306239	-0.134357	-0.561218	-1.00909	0.0942187	-0.19359	-1.33489	-1.66423	-1.59773	-1.889	-1.81576	-1.38458	-1.59286	-1.47787	-1.49756	-1.86822	-2.05909	-3.0686	-2.86543	-3.13525	-3.45317	-2.84981	-2.52813
O95140	-3.83471	-3.75852	-3.41607	-3.20763	-3.97133	-3.55889	-2.95521	-3.21128	-3.387	-3.14861	-2.96245	-3.22362	-3.04307	-3.03809	-3.81694	-3.29381	-2.79558	-2.57513	-2.59579	-2.23251	-1.88424	-2.2375	-1.9004	-2.88757	-3.15736	-3.06008	-2.34749	-2.51997	-2.95515	-2.66489	-2.65038	-4.32459	-3.67509	-3.53098	-3.62948	-3.60731	-3.80702	-3.72782	-4.19276	-3.25757	-3.51736	-3.66113	-3.56885	-3.36813	-3.3769	-3.35967	-3.40482	-3.05938	-3.02194	-2.75597	-2.74095	-3.06113	-2.9991	-3.23698	-2.19984	-2.15808	-1.61563	-1.93014	-1.90697	-2.0785	-1.37835	-1.51721	-2.11206	-2.62341	-2.2204	-2.59568	-2.91664	-2.58433	-2.23445	-2.18396	-2.20927	-2.52952	-2.48276	-3.48858	-3.64049	-3.56356	-3.67746	-3.65179	-3.59176
O95149	-3.5555	-3.68131	-2.86509	-2.88376	-3.4465	-3.32384	-3.58694	-4.08736	-3.75426	-3.73667	-3.63562	-4.07403	-3.5455	-3.73411			-3.21023	-3.26348	-3.1594	-2.6851		-2.97021	-2.71018	-2.65777	-3.91562		-3.66416	-4.07343	-2.55391	-3.42186	-3.25566	-4.00188	-3.29372	-3.18668	-3.583	-3.70447	-3.47624	-3.09861	-3.87405	-3.45702	-3.12395	-4.15415	-3.86426	-3.75423	-3.21897	-2.81876	-4.29276	-3.34497	-3.37029	-3.15971	-3.36505	-3.27966		-2.6036	-3.07943	-2.76488	-2.18882	-2.0968	-2.6195	-2.79862	-2.15256	-1.81512	-3.7357		-2.87991	-2.76736			-3.12657	-3.27949			-3.09322	-3.00238	-3.45332	-3.63733	-3.55972	-3.62211	-3.47492
O95153;O95153-2;O95153-3	-3.6522	-3.76005	-3.52409	-3.15538	-3.53615	-3.38743	-3.75764		-3.78527	-3.80261	-3.89291	-3.48664	-3.6004	-3.5248	-3.65131	-3.33719	-4.11477	-4.44602		-3.29538							-4.10028			-3.5874		-4.07526	-3.83467	-4.08308	-3.80587	-4.02265	-3.54278	-3.21453	-3.69669	-3.28028	-3.42314	-3.57032			-4.06086	-4.02464	-5.0013	-4.26907	-3.40953	-3.39307	-3.97761	-3.3764	-3.89249	-3.51299	-4.0298	-5.13123			-3.98028	-4.2099		-3.9128								-4.43363		-4.3991	-4.31689	-3.51494	-3.41392	-4.0873	-3.69867	-3.77713	-3.80168
O95155;O95155-2;O95155-4	-3.12963	-3.26312	-2.88256	-2.61688	-3.2237	-2.85059	-3.09791	-3.27965	-3.26471	-3.52334	-3.28816	-3.86632	-3.72784	-3.80327	-4.30105	-4.13694	-3.44285	-3.21427	-3.1374	-2.99628	-2.89762	-3.06295	-2.69052	-3.37391	-3.61886	-3.98341	-3.51446	-3.33125	-3.29479	-3.3846	-3.27142	-3.32438	-2.81039	-2.82611	-2.81795	-2.77013	-3.23616	-3.16608	-3.5021	-2.82867	-3.13298	-3.07149	-3.0289	-3.13935	-3.19523	-2.99616	-3.31792	-2.96144	-3.54239	-3.54638	-3.581	-3.2974	-3.54295	-3.58464	-2.78339	-3.32483	-2.62151	-2.25158	-2.2097	-2.8136	-2.337	-2.08079	-2.7527	-3.29651	-2.77681	-3.05695	-3.53101	-3.2	-3.05531	-3.18755	-3.18905	-3.42519	-3.40325	-2.75586	-2.7266	-2.77242	-2.92506	-2.77926	-2.62435
O95156																												-2.96379																																								-4.43271			-2.66936	-2.97351	-2.58583
O95159	-4.70204	-4.12371	-3.26799	-3.27336	-3.4988	-3.59319	-2.91487	-3.37746	-3.24505	-2.7172	-2.78538	-2.57766	-2.79423	-2.53796	-3.1553	-2.71849	-3.31677	-2.88212	-2.82936	-3.02017	-3.12037	-3.55205	-3.27256	-3.77714	-2.98493	-3.82058	-3.0472	-3.02525	-3.51508	-2.80473	-3.21256	-4.30773	-3.87556	-4.02866	-3.78015	-3.13803	-4.01164	-3.64212	-3.68023	-3.08627	-3.44506	-3.49417	-3.146	-3.16524	-3.2389	-3.05765	-3.07521	-3.08933	-3.06331	-2.52945	-2.55497	-2.9649	-2.96145	-3.78338	-4.57184	-3.01848	-2.52623	-3.17064	-3.29581	-3.78913	-4.20074	-3.38412	-2.83271	-3.20974	-4.01581	-3.93464	-4.05957	-3.34189	-3.21529	-2.82841	-2.76102	-3.16714	-3.19431	-3.19914	-3.89779	-3.80533	-3.34814	-3.46162	-3.87747
O95163	-3.04854	-2.98018	-2.62488	-2.33834	-2.79293	-2.42998	-2.53909	-2.72869	-2.62491	-2.50685	-2.53642	-2.70696	-2.54431	-2.48695	-3.3125	-2.77128	-3.12365	-2.73788	-2.74055	-2.40765	-1.89639	-2.88702	-2.50016	-3.13527	-3.37375	-3.30208	-3.17937	-3.30286	-3.37977	-2.89614	-2.90978	-3.08493	-2.64812	-2.44123	-2.67179	-2.49934	-3.19916	-2.9151	-3.11057	-2.4849	-2.59828	-2.70648	-2.49866	-2.45746	-2.54701	-2.35851	-2.67953	-2.36021	-2.41862	-2.19927	-2.13692	-2.43886	-2.40572	-2.44372	-2.38554	-2.53216	-1.81819	-2.10312	-1.8963	-2.22667	-1.44934	-1.5835	-2.30447	-2.93712	-2.48511	-2.93673	-2.94146	-3.04886	-2.93554	-3.0725	-3.06665	-2.96831	-3.1329	-2.46215	-2.40685	-2.47312	-2.65205	-2.50672	-2.38376
O95166	-4.65742	-3.41945	-3.5795	-4.35354	-4.37592	-5.37433	-2.56783	-2.3469	-2.05814	-2.41487	-2.8961	-2.65351	-2.79069	-1.84031	-3.34636	-2.74277	-2.73053	-2.51901	-2.73067	-2.81076		-2.83345	-2.45494	-3.23531	-3.0002	-4.4153	-2.33921	-3.24009	-3.39914	-2.83577	-3.08645	-3.86755	-3.67934	-3.05923	-2.65162	-3.55569	-4.09831	-3.60027	-3.92541	-4.95794	-4.76061	-5.40686	-3.17767	-2.76946	-2.77075	-2.54212	-3.20282	-2.87524	-2.39259	-2.04258	-2.74295	-2.39306	-2.57135	-2.79022	-2.20531	-2.77693	-2.63505	-2.35472	-2.20626	-2.54469	-4.65724		-2.08302	-2.20458	-2.2807	-2.81935		-2.91334	-3.38009	-3.20484	-3.345		-3.43318	-3.55341	-3.23845	-2.9672	-2.71759	-3.19395	-3.18767
O95167	-2.75516	-2.52733	-2.23767	-2.25997	-2.33197	-2.37425	-2.48068	-2.56042	-2.45862	-1.68245	-2.11736	-1.81766	-1.73783	-1.41099	-3.02343	-1.57567	-3.17271	-2.81878	-2.9368	-1.90767	-1.23536	-2.29378	-3.32663		-3.45494		-2.87377	-3.16174		-2.53117	-2.71834	-2.84401	-2.07002	-1.99655	-2.30489	-2.82764	-2.79155	-2.44431	-2.85065	-1.90049	-2.31879	-2.24834	-3.1892	-2.37926	-2.49722	-1.88192	-2.0129	-1.93647	-1.32736	-1.2628	-1.3437	-1.26337	-1.46607	-1.52191	-2.60347	-2.67817	-2.48004	-2.73113	-2.98143	-3.83872	-1.9842	-1.82841	-2.49811	-3.05935	-2.59635	-3.21607		-2.64514	-2.54125	-2.28369	-2.17336	-2.5143	-2.63877	-2.60433	-2.54021	-2.45978	-2.87145	-2.58034	-3.41277
O95168;O95168-2	-3.24558	-3.08357	-2.76391	-2.27858	-3.16429	-2.78627	-2.26651	-2.43077	-2.60236	-2.63246	-2.41102	-2.56494	-2.43308	-2.41335	-2.68326	-2.36086	-2.16956	-1.39104	-1.42278	-1.4555	-0.375888	-1.47615	-1.3361	-1.76053	-2.35129	-2.05664	-2.2465	-2.12682	-1.80507	-1.60805	-2.09376	-3.17999	-2.10459	-2.27895	-2.41727	-2.35547	-3.03465	-2.96828	-3.20317	-2.5361	-2.62272	-2.90527	-2.55064	-2.23308	-2.63249	-2.39646	-2.40431	-2.25722	-2.14854	-1.94269	-1.80162	-1.97699	-1.92934	-2.40525	-1.32102	-0.81483	-0.152874	-0.710952	-0.310717	-0.687606	0.0293529	0.267547	-1.44906	-1.73738	-1.38358	-1.64591	-1.47739	-1.09631	-1.46171	-1.60208	-1.57663	-1.95453	-2.15359	-2.39347	-2.65464	-2.40366	-2.78974	-2.5983	-2.38593
O95169;O95169-3	-3.01025	-2.97282	-3.0335	-2.56532	-3.11183	-2.26747	-2.49719	-2.65324	-2.50735	-2.20452	-2.30543	-2.33036	-2.30274	-2.18357	-3.41572	-2.46814	-1.75064	-1.36487	-1.62591	-1.6525	-0.720096	-1.19296	-1.35691	-1.29779	-2.39688	-2.29042	-1.49139	-1.77537	-1.96817	-1.84875	-3.20537	-4.0842	-2.34293	-1.98934	-2.89905	-3.05341	-2.94819	-3.41225	-3.32232	-2.41169	-2.74974	-3.03605	-2.7286	-3.27406	-3.00365	-2.23437	-2.12843	-2.10441	-2.11086	-1.81939	-1.74029	-1.78091	-1.81996	-2.03773	-0.75201	-0.780493	-0.236667	-0.286816	-0.464474	-0.87476	-0.229733	0.00394518	-0.786341	-0.780184	-0.888117	-1.41668	-1.94849	-1.71771	-2.45367	-1.8627	-1.41274	-2.12962	-2.08887	-2.69791	-2.57999	-2.60847	-3.08105	-3.14798	-4.703
O95178	-1.98273	-2.32268	-1.58453	-1.27305	-1.47389	-1.36017	-0.892083	-1.09955	-1.35518	-1.30271	-1.27195	-1.11586	-0.931867	-0.868027	-1.04653	-0.949363	-0.183947	0.535557	0.512499	0.998791	1.63823	0.316038	0.0175381	0.286581			-0.0221698	-0.161336	-0.10082	-0.570064		-1.2458	-0.88362	-1.25033	-1.21439		-2.7187	-2.17723	-1.87364	-1.15858	-1.87544	-1.62216	-1.36462	-1.07072	-1.32029	-1.04826	-1.27399	-1.15445	-0.72013	-0.536797	-0.689014	-0.926579	-0.658713	-0.810751	0.81614	1.04169	1.80764	1.8344	0.909099	1.16171	1.84916	2.14371	0.720562	0.346961	0.471006	0.161133	0.520277	0.578626	0.127958	0.502898	0.436646	-0.302756	-0.0543568		-1.12609	-1.29514	-1.72697	-1.59423	-1.64838
O95180;O95180-2							-6.66706			-5.77286		-7.68523	-6.60297				-6.6596	-6.43329																																						-6.71148								-6.14285
O95182	-3.33219	-3.66631	-3.13167	-2.82693	-3.25513	-2.70587	-2.91587	-3.47783	-2.84381	-2.78736	-2.46975	-2.43744	-2.33908	-2.15134	-4.22708	-2.80354	-3.62707	-3.58798	-3.59277	-2.74178	-2.18768	-3.1954	-2.73224	-3.8046	-3.49091	-3.94794	-2.20096	-2.75006	-3.74281	-2.47329	-2.28407	-3.12957	-2.77645	-2.4581	-3.25953	-3.39864	-3.5459	-3.46871	-3.5811	-2.54188	-2.97733	-3.09981	-2.82603	-2.92313	-3.09504	-2.37063	-2.52484	-2.76303	-2.28683	-2.17191	-2.17964	-2.57705	-2.54851	-2.78043	-3.20516	-3.66294	-2.36376	-2.50044	-2.5005	-3.10139	-2.12112	-2.56826	-3.05495	-3.71942	-3.26164	-3.67778	-3.31069	-2.85358	-3.39372	-2.60232	-2.16073	-3.10568	-2.93948	-3.06393	-3.03741	-2.81666	-3.34222	-3.50633	-3.46504
O95196-2																							-5.19927				-7.28079	-7.5237		-5.96397	-4.92878
O95197-3	-1.75846	-1.12301	-0.912221	-0.87939	-1.15081	-0.598632	-0.168462	-0.252607	-0.348532	-0.0710245	0.000289559	-0.605587	-0.729735	-1.12011	-1.96778	-1.83114	-1.62861	-1.73751	-1.37472	-3.19192	-4.72343	-0.944162	-0.988625	-2.95193	-1.58534	-4.06031	0.0228244	-0.508415	-2.18289	-0.00670901	-0.34911	-1.86066	-0.879085	-0.529207	-0.849852	-0.389665	-1.25803	-1.12591	-1.62863	-0.69347	-0.989406	-1.08374	-0.516734	-0.472023	-0.402557	-0.620995	-0.347632	-0.240451	-1.4828	-1.29214	-0.902582	-1.7828	-1.81376	-2.15388	-1.42063	-1.73107	-1.88132		-1.3664	-2.01753	-4.53606	-1.99281	-0.527285	-1.44609	-1.04417	-1.36866	-2.8654	-2.40871	-2.79408	-0.812646	-0.555188	-1.13968	-0.74523	-1.11474	-0.816273	-0.739433	-0.678107	-0.81563	-1.07881
O95197;O95197-2	-5.8166	-5.31531	-5.23756	-4.78623	-5.23846	-5.06077	-4.45038	-4.3283	-4.47288	-4.16275	-4.22393	-4.14678	-4.04575	-4.18967	-4.74174	-4.35049	-4.07224	-3.99822	-3.83922	-3.14902	-2.50407	-3.3297	-2.91593	-3.49985	-3.89442	-3.57946	-3.2097	-3.51944	-3.58247	-3.70207	-3.84715	-4.79623	-4.55221	-4.43659	-4.73068	-4.56703	-5.27444	-5.19389	-5.70833	-4.83803	-5.19588	-5.21284	-4.85044	-4.62978	-4.68988	-4.42074	-4.561	-4.32959	-4.21916	-3.9134	-3.88653	-4.23766	-4.32304	-4.31333	-3.40904	-3.10458	-2.74767	-2.72969	-3.12048	-3.34303	-2.62737	-2.56756	-3.14594	-3.21929	-3.40056	-3.43965	-3.19209	-2.60611	-2.64146	-2.69198	-2.75439	-3.03991	-3.06309	-4.62564	-4.70973	-4.71921	-4.75438	-4.7043	-4.65046
O95202	-3.70342	-3.29898	-3.06648	-2.90186	-3.5435	-3.2331	-2.67624	-2.86774	-3.01759	-2.90911	-2.85418	-2.91579	-2.84898	-2.75913	-3.23221	-3.06948	-2.17088	-1.81073	-1.64987	-1.51864	-0.784391	-1.46561	-1.22097	-1.83341	-2.38309	-2.29329	-1.49314	-1.70611	-1.73093	-1.97908	-1.66183	-3.2608	-2.90244	-3.12019	-3.15524	-2.97781	-3.32653	-3.28927	-3.81912	-3.16377	-3.55118	-3.58451	-3.01986	-2.96219	-3.02264	-2.9761	-2.85688	-2.76402	-2.65874	-2.41077	-2.51307	-2.64719	-2.71579	-2.84204	-1.52072	-1.35327	-0.678966	-0.950246	-1.09018	-1.52596	-0.324631	-0.53973	-1.39487	-1.87471	-1.71874	-1.9627	-1.96361	-1.29314	-1.24301	-1.27728	-1.29554	-1.76055	-1.71528	-3.05176	-3.30073	-3.07595	-3.17917	-3.24845	-2.9315
O95208;O95208-2	-3.90217	-4.15522	-3.56932	-3.07949	-3.69258	-3.2794	-3.07587	-3.23929	-3.20654	-3.05874	-3.03857	-3.18646	-2.88358	-3.20906	-4.30919	-3.70182	-2.76449	-3.37257	-2.85996	-2.77988	-3.12942	-3.0087	-2.66079	-2.82756	-3.45348	-3.33136	-2.86803	-2.88593	-3.41608	-3.0133	-3.22602	-4.56599	-3.96362	-3.57812	-3.73362	-3.67559	-3.80828	-3.80012	-3.99474	-2.95442	-3.3283	-3.42617	-3.46431	-3.73281	-3.6502	-3.10676	-3.29474	-3.15222	-3.58876	-3.09516	-3.01721	-3.6759	-3.77952	-3.81024	-3.48517	-3.29708	-3.44073	-2.68687	-3.03645	-3.67297		-2.56414	-3.14921	-3.5553	-3.12072	-3.22513		-3.3612	-3.44121	-3.56682	-3.79117	-3.50407	-3.53545	-3.44685	-3.41213	-3.91796	-3.53067	-3.38911	-3.97587
O95210		-4.82853	-4.55635		-4.86151		-4.77373	-4.66724	-4.65671		-5.31429	-4.11563	-4.13956		-5.30482	-4.90854	-3.11604	-3.54957	-4.81705	-4.14734	-3.63864	-4.13232			-3.07917	-3.60172		-4.03769	-4.74054	-2.80622	-2.46113	-5.18969			-4.90799	-4.78129		-4.7824		-4.19369	-3.89693	-4.30153	-4.83897	-4.49855	-4.86089	-4.69043		-4.60917		-4.04033		-4.68075		-5.07541	-4.04471	-4.15239	-3.20159	-4.27029			-3.90589	-3.96005	-3.76219		-4.10825	-4.54382				-4.68619	-4.61243	-4.66521		-5.2766	-5.16798			-5.17461
O95214;O95214-2	-3.79549	-3.31666	-2.90597	-3.13109	-3.8945	-3.30442	-2.27823	-2.44593	-2.32716	-2.88856	-2.94084	-2.50434	-2.68026	-3.01586	-4.16661	-3.42556	-4.39898		-4.04174	-3.39082								-5.34981		-3.53176		-4.69462	-3.60998	-3.0023	-3.13282	-2.8255	-3.78219	-3.26302	-3.81937	-3.19801	-3.46184	-3.43455	-2.8235	-2.46132	-2.68652	-2.74499	-3.18977	-2.99352	-3.21351	-2.87303	-2.99346	-3.66639	-3.55853	-4.51303	-4.73321			-5.31507					-4.75455			-5.06945							-5.37029	-3.15196	-3.26273	-3.22306	-3.14307	-3.59129	-3.91563
O95218;O95218-2	-4.19256	-5.21714	-4.24483	-3.19348	-3.54205	-3.51734	-2.86009	-2.90329	-2.92402	-3.0497	-2.93296	-3.00175	-3.06583	-2.88185	-4.01202	-3.23224	-4.25106	-4.06077	-3.60402	-3.38372	-3.88084	-3.25276	-3.16509	-3.78397	-3.88464	-3.85497	-3.4606	-3.49252	-3.53887	-3.47905	-3.30607	-2.97967	-2.98818	-3.45494	-3.34159	-3.07675	-4.59047	-4.53077	-4.50734	-3.28744	-3.74663	-3.341	-3.21956	-2.70866	-2.90642	-2.94706	-3.22539	-2.93348	-2.81321	-2.70817	-2.82312	-3.03395	-2.91638	-3.13592	-3.26554	-3.94691	-2.99137	-2.90652	-2.88544	-3.22108	-2.50784	-3.25968	-3.45548	-3.81755	-3.47947	-3.61701	-3.62467	-3.29203	-3.0343	-3.75105	-3.76634	-3.73946	-3.807	-3.41326	-3.3127	-3.32467	-3.65816	-3.32643	-3.39553
O95219	-4.45383	-3.82951	-3.42638	-3.10566	-3.45119	-3.22389	-2.05848	-2.231	-2.33831	-2.15878	-2.09499	-2.23639	-2.22606	-2.18037	-2.94254	-2.32217	-2.12236	-2.13229	-2.089	-1.67589	-1.41176	-1.72508	-1.32656	-2.36798	-2.19958	-2.32771	-1.64084	-1.96103	-2.32888	-1.83974	-1.71111	-3.61642	-2.92101	-2.89804	-2.82927	-2.77548	-3.81391	-3.63769	-4.24562	-3.13401	-3.36904	-3.41158	-2.28923	-2.52941	-2.47925	-2.329	-2.41966	-2.34522	-2.14363	-1.95216	-1.85719	-2.16775	-2.19625	-2.34875	-1.94275	-1.82127	-1.4625	-1.49167	-1.60235	-1.9755	-1.16624	-1.28677	-1.85348	-2.04758	-1.93778	-2.27014	-2.96136	-2.09561	-1.7221	-1.53853	-1.58226	-1.87243	-2.10209	-2.79084	-2.83801	-2.7748	-2.78693	-2.92231	-2.86706
O95229;O95229-2	-3.91363	-3.92962	-3.53193	-3.45071	-4.08707	-3.73682	-3.94073	-4.4244	-4.03899		-4.44874					-4.73866	-4.33424	-4.40851			-4.62829				-5.0128					-5.74767			-3.78065	-3.30728	-3.83861	-4.17615	-4.22338	-4.41725	-4.01593	-3.40137	-3.72239	-3.84166	-4.24381	-5.75294	-4.29874	-4.17305	-4.00923	-3.80465		-5.71915		-5.25063	-6.00843		-3.86644	-3.99533	-3.5833	-3.04263	-3.15814	-3.8287		-3.54299	-4.39698	-4.52091	-3.87172	-4.38488								-3.48921	-3.56211	-3.89825	-3.84113	-4.03134	-5.74535
O95232	-2.97029	-2.9388	-2.5682	-2.50506	-2.88245	-2.76583	-2.11246	-1.89878	-2.00178	-2.18073	-2.36325	-2.34743	-2.24311	-2.03846	-2.90538	-2.34644	-2.56496	-2.13076	-2.14063	-2.11626	-1.39067	-2.2011	-1.88	-2.22682	-2.92741	-2.88043	-2.40906	-2.36631	-2.22527	-2.56564	-2.60022	-2.25386	-1.92876	-1.86833	-1.9921	-2.19476	-2.79635	-2.44601	-2.93423	-2.54346	-2.71079	-2.85217	-2.22633	-1.76804	-2.01926	-1.96031	-2.58568	-2.10269	-1.92757	-1.89724	-2.07109	-1.98953	-1.98663	-2.10859	-1.34493	-1.78287	-0.983202	-1.24536	-1.26264	-1.5893	-1.4105	-1.07634	-1.54779	-2.09972	-1.76151	-2.01476	-2.53976	-2.1243	-2.04392	-2.4218	-2.54839	-2.56978	-2.6007	-1.99073	-1.96344	-2.08386	-2.32432	-2.20608	-2.18553
O95235	-3.81061	-3.44048	-3.12357	-3.46678	-4.0969	-3.90426	-4.18051	-4.39317	-4.40518	-4.57891	-3.90686	-4.86722	-5.08966	-4.70314		-5.31412	-4.51881	-4.05319	-5.09753	-5.29663	-3.8849	-4.59905						-5.80152		-5.29999	-4.70733	-4.28576	-3.68032	-3.6568	-3.71855	-3.78294	-3.80942	-3.66128	-3.86427	-3.72734	-3.99309	-4.13578	-4.28776	-4.20294	-4.31729	-3.87506	-4.18564	-3.90181	-4.67325	-4.52964	-4.40881	-4.306	-4.51665	-4.95132	-4.08098	-4.38578	-3.86617	-3.65375	-3.66149	-3.95016	-5.79171	-4.26487	-3.5418	-4.33094	-4.01974	-4.08909			-5.08551	-4.93084	-4.72985	-4.80685	-5.36454	-3.80987	-3.76168	-3.69901	-3.89365	-3.89503	-3.87223
O95238;O95238-2																					-6.3372				-7.17865								-8.85889																							-5.52096	-5.12115	-6.00367		-7.10368				-5.87812								-6.42218
O95239	-3.4428	-3.09943	-2.84999	-2.69933	-3.21576	-2.87967	-2.60266	-3.094	-2.81826	-3.28813	-3.20947	-3.75873	-3.80381	-3.58226	-5.11768	-3.63321	-3.52685	-2.60691	-3.0331	-3.10857	-2.41645	-3.28998	-3.13388	-3.47187	-4.06321	-3.98235	-4.38808	-4.19796	-3.58293	-3.56106	-4.00855	-2.75113	-2.44365	-2.30923	-2.39151	-2.44191	-3.43818	-3.259	-3.48352	-2.76552	-3.01261	-3.11749	-2.83812	-2.72088	-2.60067	-2.74542	-2.91377	-2.73273	-3.22681	-3.4153	-3.59708	-3.24967	-3.40773	-3.38103	-2.24105	-2.88985	-1.99344	-1.9307	-1.77258	-2.21339	-1.8261	-1.85602	-2.59965	-3.02408	-2.52121	-2.78686	-3.35569	-3.22322	-3.05544	-3.38821	-3.44169	-3.29331	-3.40663	-2.35747	-2.30812	-2.3199	-2.65999	-2.55007	-2.61716
O95248-4;O95248-5		-5.24313	-4.03492	-4.1797	-4.4568	-4.81148	-2.86368	-3.37138	-3.18679	-2.8868	-3.00103	-3.06658	-2.8387	-3.01443	-3.97705	-3.44345	-3.02271	-2.87091	-2.62097	-2.34434	-2.04621	-2.18	-1.96882	-2.95256	-3.35248	-3.52783	-2.18578	-2.4529	-3.08307	-2.54024	-2.36949	-4.84876	-4.21371	-3.87222	-4.14164	-3.96663	-4.70591	-4.73938	-4.78673	-3.7204	-3.64587	-4.80045	-3.63477	-3.56794	-3.49442	-3.39814	-3.57233	-3.30547	-3.37594	-3.0842	-3.03416	-3.6027	-3.44807	-3.5514	-2.70249	-2.57556	-2.13691	-2.22289	-2.42141	-2.63319	-2.20596	-2.13577	-2.476	-2.94869	-2.67905	-2.99096	-3.33489	-2.70136	-2.22707	-2.56817	-2.4018	-2.61304	-2.60476	-4.13426	-4.25155	-3.96865	-4.7367	-4.84378	-4.53976
O95249	-2.85949	-2.81027	-2.62693	-2.03666	-2.39597	-2.29074	-2.18454	-2.59082	-2.34008	-2.19128	-2.13484	-2.28718	-2.22844	-1.97495	-3.05481	-2.42888	-2.49491	-2.35372	-2.65094	-3.26505	-1.75347	-2.29818	-2.05935	-2.84453	-2.77842	-3.48367	-2.49061	-2.64535	-2.66093	-2.55606	-2.92216	-2.76347	-2.50576	-2.3588	-2.66579	-2.47052	-2.60774	-2.86792	-3.14893	-2.39113	-2.55485	-2.4721	-2.34229	-2.49735	-2.45635	-2.14568	-2.46808	-2.16425	-2.33409	-1.83733	-1.8928	-2.20772	-2.37639	-2.47019	-2.17848	-2.15317	-1.48713	-1.59547	-1.96275	-1.7532	-0.867237	-1.58242	-2.38831	-2.34919	-2.62365	-2.36247	-2.76057	-2.72023	-1.94061	-2.67908	-2.19123	-2.49698	-2.86538	-2.46946	-2.48592	-2.60196	-2.53508	-2.62493	-2.67389
O95251;O95251-4	-3.87197	-3.71361	-3.32586	-3.35707	-3.62932	-3.39402	-3.20218	-3.40117	-3.34077	-3.16669	-3.14967	-3.31353	-3.56376	-3.08608	-4.34847	-3.62427	-3.90827	-3.22122	-3.03362	-3.21373	-2.36877	-3.39326	-3.11839	-3.40705	-4.40412	-4.59293	-3.58182	-3.76536	-3.9928	-3.6919	-3.96242	-3.62634	-3.05077	-2.8349	-3.24071	-3.12638	-3.43941	-3.80166	-3.88772	-3.04016	-3.54388	-3.55343	-3.08087	-3.11778	-3.20772	-2.86672	-3.29189	-3.01792	-2.98392	-3.06614	-2.90445	-3.18072	-3.24958	-3.36359	-2.83146	-3.18223	-2.36611	-2.67932	-2.23951	-2.68514	-1.60099	-1.966	-2.83062	-3.42731	-2.9216	-3.1379	-3.64926	-3.32426	-3.10656	-3.55894	-3.38343	-3.40475	-3.34969	-3.03358	-2.97884	-2.93179	-3.30221	-3.12359	-3.27191
O95258;O95258-2;O95258-3									-4.29551			-3.93155		-4.11318		-4.58586	-3.01283	-2.64554	-2.97502	-2.64513	-2.00747	-2.12379	-1.87255	-2.60944	-2.90273	-3.41907	-2.43591	-2.72865	-2.92619	-3.07578	-2.62358															-3.88608							-4.13405		-2.29227	-2.47786	-2.28735	-2.04808	-2.35674	-2.22238	-2.2495	-2.24901	-2.53662	-2.47253	-2.70972	-2.45517	-3.2181	-2.21266	-2.12691	-2.10557	-2.07353	-2.63074	-2.60239
O95260	-3.99878	-4.11066	-3.67914	-3.08338	-3.6631	-3.34487	-2.94241	-2.97427	-3.0681	-2.78753	-2.7162	-2.7117	-2.48425	-2.75927	-3.39652	-3.18624	-3.07971	-3.11313	-3.22138	-3.00305	-2.55776	-2.95924	-2.6337	-2.91384	-3.53499	-3.8621	-2.99076	-3.32492	-3.59443	-2.89259	-2.7283	-4.2629	-3.55829	-3.74738	-3.6271	-3.47484	-4.3271	-3.91876	-4.69544	-3.22731	-3.23672	-3.46446	-3.30022	-3.28849	-3.28599	-2.84215	-3.26585	-3.0678	-2.7714	-2.44612	-2.43311	-2.88711	-3.01061	-3.33482	-2.59839	-3.23781	-2.3237	-2.54656	-2.61553	-2.97948	-2.23449	-1.89134	-2.9039	-2.73228	-3.27017	-3.31558	-3.66805	-2.88291	-2.84724	-3.02728	-2.98792	-3.16592	-3.15644	-3.2274	-3.578	-4.14469	-3.65837	-3.29961	-3.78621
O95260-2	-3.27824	-2.82476	-2.50121	-2.05626	-2.68596	-2.38989	-1.68052	-2.65557	-2.12083	-1.83584	-1.99942	-1.75681	-1.64117	-2.00161	-2.57525	-1.95388	-1.52339	-1.39568	-1.46439	-0.884746	-1.07079	-1.22319	-0.701704	-1.82837	-2.02885	-2.11839	-1.41462	-1.62727	-2.05459	-1.48201	-1.06869	-3.70176	-2.32619	-2.57113	-2.43641	-2.33193	-2.73889	-2.92654	-3.02916	-1.88901	-2.15259	-2.24722	-2.01515	-2.07151	-2.21786	-2.21639	-2.25012	-2.24683	-1.58756	-1.49557	-1.38161	-1.73184	-1.79767	-2.03962	-1.23467	-1.21847	-1.02528	-1.4609	-1.20265	-1.49514	-0.483688	-0.50752	-1.23209	-1.56674	-1.23548	-1.49813		-1.78424	-0.904205	-1.67434	-1.3954	-1.62376	-1.92138	-2.33453	-2.2735		-2.61718	-2.39148	-2.5093
O95273;O95273-2			-5.17797	-4.89262	-5.12634	-4.73467	-5.78729			-7.19064	-4.7153	-4.9096	-4.68045	-4.81689	-6.61767	-5.16929	-4.72166	-5.57152	-6.57326														-5.99986	-5.18473		-5.9766		-6.40374		-4.74508	-5.29002	-4.97648			-6.37759	-5.20115	-5.67973	-5.33733		-5.19225	-4.53974	-5.12929			-5.48939	-5.52302	-4.80926	-4.94664	-5.31595	-4.25435			-5.28779	-5.49279	-5.49948	-5.49811
O95278;O95278-2							-2.4661	-2.83274		-2.53083	-1.89211	-3.09007	-2.92791	-2.86011	-2.25137	-2.36777						-2.32772	-2.14241		-3.10186		-2.4633			-2.31699	-2.43824	-2.55712											-2.62263	-2.6598	-2.86655		-2.53415	-1.99881	-2.51234	-2.43229	-2.2369	-2.48971	-3.29973	-2.71044											-2.58259	-2.75739				-2.47508	-2.43484	-2.38771	-2.40225						-2.83066
O95292	-2.56078	-2.42223	-2.16613	-1.48905	-1.76093	-1.53023	-1.63687	-1.96411	-1.54815	-1.38084	-1.45232	-1.58902	-1.44513	-1.29057	-2.43175	-1.84572	-1.38764	-1.43682	-1.35189	-1.64621	-1.12128	-0.711818	-0.570797	-0.974326	-1.50444	-1.91874	-0.963717	-1.1089	-1.25181	-1.41794	-1.49992	-2.39385	-1.95963	-1.59875	-1.93767	-1.81355	-2.4566	-2.38338	-2.40215	-1.42488	-1.86919	-1.81989	-1.64804	-1.72342	-1.85667	-1.10401	-1.4773	-1.43208	-1.53499	-1.247	-1.32623	-1.52971	-1.57331	-1.8382	-0.913444	-1.00447	-0.801254	-0.128914	-0.624081	-0.972331	-1.3057	-0.939277	-0.93645	-1.07031	-1.02329	-1.07172	-1.2245	-0.803715	-1.41112	-0.662471	-0.682498	-1.11276	-1.15459	-1.5748	-1.56994	-1.72156	-1.57756	-1.63219	-1.99623
O95295	-2.61617	-2.7032	-2.52947	-1.68698	-2.3871	-1.84395	-1.34958	-1.77329	-1.47979	-1.22955	-1.12741	-1.83176	-1.65432	-1.65585	-3.85064	-2.4107	-1.77081	-1.66546	-1.4916	-1.80727	-0.985479	-1.80861	-1.74768	-1.82492	-1.81239	-2.81363	-1.81073	-1.79933	-2.32708	-2.04961	-2.5485	-3.3128	-1.89757	-1.44194	-2.09465	-3.10513	-3.15377	-3.05817	-2.98485	-1.74609	-2.04198	-2.45833	-1.58288	-1.72219	-1.82203	-1.2287	-1.18982	-1.0072	-1.74395	-1.41686	-1.3134	-1.97095	-2.0289	-2.36101	-1.64055	-1.31333	-0.887135	-1.38342	-0.889543	-1.34207	-1.49369	-1.28751	-1.95896	-1.73818	-1.64177	-1.60199	-1.92667	-1.31695	-2.43232	-2.02737	-1.53262	-1.73804	-1.85591	-1.90478	-1.52619	-1.729	-2.17381	-2.24855	-3.35898
O95297-3							-5.43036	-6.82087	-5.49845	-4.48662	-5.41075	-5.38415	-4.92903	-4.60728								-4.15134	-5.84565		-4.35785		-3.15644	-3.56812		-4.03454	-3.96866													-6.66152	-5.4924	-5.96668	-6.47215	-6.38127		-6.02276																-4.75148			-3.52373	-3.38341	-3.13151	-3.67097	-3.24214
O95297;O95297-2	-4.63504	-4.53803	-4.49698	-3.11033	-3.49806	-3.11307	-3.5218	-4.14778	-3.65364	-2.94586	-3.18274	-4.3261	-3.99004	-4.29818	-5.02331	-4.09164	-3.12772	-3.95264	-4.75854	-4.77016		-3.33909	-2.84125	-2.68798	-2.68247	-4.19047	-4.07026	-3.30445	-2.91311	-3.76396	-3.29622	-5.46774	-3.95418	-3.73649	-4.02093	-3.80959	-4.51351	-4.46044	-4.4901	-3.1421	-3.65134	-3.64465	-3.44611	-3.85627	-3.99211	-3.66812	-3.56107	-3.24975	-4.83553	-4.40561	-4.08998	-4.32582	-4.65396	-4.94085	-3.63307	-3.23761	-3.63333	-2.7944	-2.83018	-2.78869	-2.8663	-2.13563	-3.03123	-3.08516	-3.00648	-3.40393		-2.40085	-2.94237	-1.93579	-2.76397	-3.71676	-2.62769	-3.75238	-3.47504	-3.9769	-3.74275	-3.67653	-3.99589
O95298	-3.46104	-3.07534	-2.79203	-2.66325	-3.36224	-3.23856	-2.82342	-2.59871	-2.86296	-2.7372	-2.67536	-2.71164	-2.68812	-2.3562	-2.85262	-2.43956	-2.52298	-1.88523	-1.70247	-1.60224	-0.825435	-1.51967	-1.46173	-2.07344	-2.67395	-2.35761	-1.72413	-1.96096	-2.23866	-2.01654	-1.81255	-2.73757	-2.31635	-2.70677	-2.59823	-2.51882	-2.92461	-2.87902	-3.42337	-2.92988	-3.13155	-3.23651	-3.03051	-2.67207	-2.77943	-2.66607	-3.08908	-2.88984	-2.23488	-2.08668	-2.08444	-2.07181	-2.21099	-2.12835	-1.48648	-1.55263	-0.956342	-0.788764	-1.15818	-1.34661	-0.280245	-0.304226	-1.42908	-1.88529	-1.53081	-2.13061	-2.08871	-1.3549	-1.36546	-1.45394	-1.3388	-1.88363	-1.9284	-2.65741	-3.07001	-2.67809	-2.95453	-2.86834	-2.41266
O95299	-2.47919	-2.32119	-1.84394	-1.74594	-2.52236	-2.34768	-1.66067	-1.56482	-1.99025	-1.98823	-1.64241	-1.82599	-1.86982	-1.80471	-2.04391	-1.81314	-1.35266	-1.05115	-0.968269	-0.375697	-0.0675051	-0.652434	-0.571474	-1.09948	-1.79502	-1.52945	-0.993885	-1.01947	-1.24856	-1.20468	-1.10433	-2.30572	-1.8596	-2.09292	-1.99337	-1.72037	-2.03013	-2.1226	-2.59138	-2.17297	-2.52982	-2.76241	-1.94593	-1.67986	-1.80851	-1.79534	-2.06198	-1.40993	-1.58757	-1.23945	-1.34826	-1.29792	-1.37747	-1.44956	-0.741561	-0.634739	-0.160556	-0.242089	-0.19553	-0.667935	0.632673	0.414939	-0.540355	-1.09374	-0.768553	-1.10929	-1.33416	-0.540723	-0.330549	-0.435259	-0.548958	-1.20863	-1.43354	-1.97658	-2.43089	-1.88128	-2.11178	-2.02647	-1.82626
O95302	-4.53078	-4.24472	-4.24715	-3.83136	-4.01868	-3.91684	-1.96071	-2.03047	-2.25507	-1.8373	-2.13131	-2.2372	-2.20778	-2.53755	-2.33658	-2.26678	-0.87557	-1.1312	-1.63423	-1.47596	-1.1161	-1.53337	-1.05254	-2.09491	-0.973147	-1.51586	-1.55843	-1.76782	-2.34565	-1.00962	-0.765643	-3.5862	-3.32772	-2.98498	-3.36826	-3.13474	-4.92867	-4.91307	-4.94093	-4.14478	-4.54643	-4.63702	-2.59592	-2.33782	-2.42816	-2.45623	-2.53479	-2.22861	-2.48181	-2.36426	-2.5115	-2.33123	-2.34793	-2.4034	-2.33967	-2.59051	-1.27191	-1.39647	-1.47802	-1.73685	-1.72415	-1.49771	-2.61057	-2.6541	-2.32305	-2.85395	-2.87425	-2.59897	-2.65645	-2.34272	-2.36245	-2.72645	-2.89294	-3.4427	-3.22601	-3.60672	-3.72203	-3.3788	-3.5507
O95319;O95319-2;O95319-3;O95319-4;O95319-5	-4.08789	-4.41552	-4.08148	-3.6763	-4.29878	-3.7084	-2.25374	-2.52796	-2.42031	-2.93274	-2.76823	-2.34116	-2.20878	-2.30249	-4.17528	-3.47016	-3.69038	-3.72816	-2.53595	-2.78829	-1.88059	-2.34839	-2.30022	-2.73833	-3.27241	-4.56887	-1.88212	-1.98882	-2.41533	-2.33173	-2.62564	-3.64902	-2.50813	-2.5922	-2.80255	-3.57244	-4.83113	-4.53003	-4.70911	-3.52598	-3.8439	-3.7624	-2.29537	-1.93238	-1.91798	-2.48817	-2.42022	-2.48526	-1.87034	-1.57958	-1.64777	-2.37034	-2.08897	-2.18491	-2.57018	-2.53285	-2.25049	-2.86176	-2.42508	-2.47778	-2.08317	-1.96046	-2.10473	-2.99298	-2.43613	-3.15164	-1.97397	-2.30711	-1.85603	-2.73914	-2.82688	-1.87043	-1.7926	-2.5815	-2.34626	-2.50393	-3.06309	-3.02089	-3.51032
O95336	-2.7734	-2.58467	-2.14591	-1.24601	-1.67753	-1.23466	-0.319718	-0.748348	-0.726765	-0.163886	-0.0284826	-0.789269	-0.574847	-0.558755	-1.54095	-0.869689	-0.472341	-0.653917	-0.604271	-0.766778	-0.713119	-0.557632	-0.38521	-0.649626	-0.57842	-1.1188	-0.483324	-0.808448	-0.836062	-0.801661	-0.722381	-2.52659	-1.43699	-1.1235	-1.77259	-1.91506	-2.89718	-2.7498	-2.80686	-1.38861	-1.62045	-1.70122	-0.8158	-0.85902	-0.792566	-0.287825	-0.38168	-0.137814	-0.512761	-0.323016	-0.267961	-0.763147	-0.8353	-0.922873	-0.548086	-0.285212	-0.208512	-0.331971	-0.259417	-0.850439	-0.901793	-0.339084	-0.245448	-0.819632	-0.542731	-0.549508	-1.7263	-0.432587	-1.22997	-1.01272	-0.925222	-0.962867	-1.06886	-1.18194	-1.1504	-1.21121	-1.50308	-1.55481	-2.29926
O95340;O95340-2	-2.57914	-2.63542	-2.29543	-1.84581	-2.42478	-2.1618	-2.77122	-2.20311	-2.26472	-2.23157	-3.08454	-2.3441	-2.09982	-1.96384	-3.13353	-2.66917	-0.901276	-1.95349	-3.33339	-2.39468	-1.42173	-2.38861	-1.76932	-2.24151	-0.863488	-1.20374	-2.57897	-2.79918	-4.01442	-1.22719	-0.63069	-3.27751	-2.83726	-2.39717	-3.48444	-2.63579	-2.68371	-2.33337	-2.84565	-2.05531	-2.30702	-2.37281	-2.54421	-2.19147	-2.25653	-2.07302	-2.47899	-2.46065	-2.17722	-1.83344	-2.38359	-2.08087	-2.03707	-2.29508	-2.94766	-2.99884	-1.45805	-1.58113	-1.25019	-2.01816	-1.39566	-1.76421	-2.10823	-2.74818	-1.80664	-2.92435	-2.6562	-2.17165	-2.3394	-1.66381	-3.49699	-2.98526	-2.98544	-2.58213	-2.7269	-2.76744	-3.30599	-2.37399	-2.53776
O95343	-3.62158		-3.00933	-3.77243	-4.03076	-3.77376	-1.42947	-1.69511	-2.23349	-1.62346	-1.93188	-2.4118	-2.24074	-2.53478	-3.68244	-3.16115	-3.95686	-3.31853	-2.39025	-2.73138	-2.51449	-2.63553	-2.20097	-3.65363	-4.59832	-5.44663	-3.87878	-3.68612	-4.14765	-4.45565	-4.59592	-2.21789	-1.47298	-1.92718	-1.52189	-2.13188					-3.46047	-3.31279	-1.8729	-2.50248	-2.46699	-1.44978	-2.24302	-1.98467	-2.50753	-2.82831	-2.91288	-2.10705	-2.78623	-3.18934	-2.78471	-4.14408	-2.91079	-2.49336	-2.53987	-2.76547	-2.05727	-2.4967	-3.36189	-3.40863	-3.22648	-3.59944	-4.16061			-4.2289	-3.62464	-4.08724	-4.22834	-1.26056	-1.69273	-1.72229	-1.09293	-1.58215	-1.89885
O95347	-2.23865	-2.28511	-1.94891	-1.55529	-2.04854	-1.82137	-1.51187	-1.68318	-1.70244	-2.1238	-2.01496	-2.72245	-2.78043	-2.38261	-3.56719	-2.68773	-2.62948	-2.04797	-2.07239	-2.00069	-1.44627	-2.46069	-2.2346	-2.54354	-2.96243	-2.73887	-3.26035	-3.07158	-2.8743	-2.58423	-2.8137	-2.00411	-1.62162	-1.64936	-1.75155	-1.7069	-2.55896	-2.39046	-2.62206	-1.99439	-2.26396	-2.32498	-1.85666	-1.6417	-1.64517	-1.83831	-2.01397	-1.78212	-2.02428	-2.30267	-2.40797	-2.19054	-2.19588	-2.21133	-1.76424	-2.20585	-1.45463	-1.50925	-1.45702	-1.68259	-1.09474	-1.3145	-2.00963	-2.37639	-2.00982	-2.22011	-2.50842	-2.40459	-2.12948	-2.81035	-2.65769	-2.56541	-2.66934	-1.81736	-1.80545	-1.76243	-2.1687	-1.87345	-1.8581
O95352		-6.23205	-5.82232	-5.62736	-5.66853	-4.98854	-4.75472	-5.47413	-5.22386	-5.09385	-4.34123	-5.28105	-5.22783	-4.91889	-5.33242	-5.75385	-5.61568	-4.56236	-4.74249	-4.82257		-4.56952	-4.44671	-4.83299	-6.28561		-4.01121	-6.0149	-5.27521	-5.04635	-5.52092	-5.42439	-5.66771	-5.01046	-5.22117	-5.10016	-7.31732	-6.27014	-6.59224	-5.37581	-5.52807	-5.42965	-4.61957	-5.22628	-5.01919	-4.65597	-5.06883	-4.27593	-4.71264	-5.09294	-5.41584	-5.78237	-5.00037	-4.79124	-4.88981	-4.91996	-4.14954	-3.40525	-4.4361	-4.51578	-4.09361	-3.73651	-4.73644	-5.2747	-5.23976	-5.2023	-4.78575	-4.72601		-4.30725	-4.35733	-5.14841	-4.74711	-5.39476	-4.91518	-5.32746	-5.16558	-5.06754	-6.12485
O95359;O95359-1;O95359-3;O95359-5;O95359-6	-4.25839	-4.92028	-4.12253	-3.66884	-4.12008	-3.74269	-3.84385	-3.94758	-3.99078	-3.54733	-4.13957	-4.00082	-3.95298	-4.07489	-4.78707	-4.23077	-3.64979	-3.60504	-3.71358	-4.46184	-3.33702	-3.51283	-3.39629	-3.86908	-4.00566	-4.99157	-3.62865	-3.94728	-3.97608	-3.68046	-4.00874	-4.57418	-4.27718	-4.07737	-4.01214	-4.28919	-4.39082	-4.59403	-4.45947	-3.70128	-4.14241	-4.02417	-3.98656	-3.87439	-3.74661	-3.34515	-4.11895	-3.60152	-4.1378	-3.80412	-3.89436	-3.80939	-4.42626	-4.36112	-3.33255	-3.32484	-3.19278	-2.86396	-3.0971	-2.97545	-4.14935	-3.21832	-3.37653	-3.24923	-3.11225	-3.27882	-3.92341	-3.05399	-3.75743	-3.66874	-3.09607	-4.01838	-3.7094	-3.60564	-3.74062	-4.0168	-3.93984	-4.11348	-4.13942
O95361				-2.58367						-2.60786	-2.64833					-2.85754			-2.39401						-3.03538					-2.76194	-3.16336							-2.89513					-2.68841					-2.61698		-2.27298				-2.64826		-6.81387			-2.61751							-7.90463			-6.64167		-5.14234	-4.56361	-3.33294		-2.81453			-2.99012
O95363	-3.32498	-3.28904	-3.31592	-3.27478	-3.53197	-2.96652	-3.00965	-3.04589	-2.82509	-2.9552	-2.93781	-3.76262	-3.81684	-3.48008	-3.86347		-2.63749	-2.41586	-2.76184	-2.38987	-1.91027	-2.18671	-3.57425	-2.95584	-3.33209	-3.08687	-3.10987	-3.30436	-2.75041	-2.76454	-2.64685	-3.54798	-3.04026	-3.43792	-3.25326	-2.89839	-3.43813	-3.46614	-3.96622	-2.76131	-3.73547	-3.32992	-3.10579	-3.15642	-2.90524	-3.1452	-3.31924	-3.06899	-3.26727	-3.25378	-3.51487	-3.48388	-3.84905	-3.47747	-2.7856	-2.08509	-1.77311	-1.84284	-1.60622	-3.70931	-2.15365	-1.99696	-2.19934	-2.86573	-2.91153	-3.01439	-2.96944	-2.14295	-2.30676	-3.02566	-2.53736	-3.08088	-3.22741	-3.66405	-3.95424	-3.04143	-3.32928	-3.53723	-2.92622
O95372	-2.33229	-2.84872	-2.39411	-1.94017	-2.45426	-2.01441	-1.6171	-2.08471	-1.71707	-1.33855	-1.52409	-1.75295	-1.46851	-1.34519	-2.98004	-1.83451	-2.28672	-2.44379	-1.91387	-1.45261	-0.862839	-2.66057	-2.63265	-2.24405	-3.38004	-3.35913	-2.77238	-2.80129	-2.90695	-2.50857	-2.87158	-2.94764	-2.21289	-1.70869	-2.42237	-3.16264	-3.03615	-2.68025	-2.92517	-1.70902	-2.10542	-2.1987	-2.0193	-2.27596	-2.26947	-1.34571	-1.66505	-1.47666	-1.54103	-1.37012	-1.41959	-1.93285	-1.85705	-2.05911	-1.78458	-1.73067	-1.25682	-1.33949	-1.7431	-2.04385	-1.41681	-1.74928	-2.04926	-2.319	-2.20578	-2.28836	-2.39521	-2.41052	-2.0818	-2.17479	-2.18675	-2.53213	-2.33268	-1.81763	-1.7639	-2.21016	-2.4136	-2.19502	-2.78489
O95373	-2.10104	-2.14639	-1.72674	-1.29374	-1.78493	-1.46876	-1.8488	-1.92541	-1.99789	-2.05505	-2.00138	-2.06098	-2.02489	-1.94008	-2.67008	-2.08598	-2.40611	-2.39782	-2.2206	-2.04548	-1.87183	-2.28425	-1.79756	-2.52514	-2.69232	-2.93531	-2.1144	-2.30876	-2.4511	-2.00676	-1.95269	-2.66141	-2.1444	-2.24503	-2.25969	-2.0128	-2.22678	-2.10038	-2.44354	-1.4591	-1.81053	-1.80552	-1.91278	-1.90162	-1.91774	-2.00519	-2.02489	-2.04026	-1.79287	-1.7578	-1.57318	-1.79986	-1.81207	-1.99937	-1.95126	-2.37626	-1.63407	-1.41082	-1.93077	-2.06525	-0.958861	-1.61766	-2.06036	-2.37516	-2.18088	-2.19423	-2.44975	-2.38874	-1.76637	-2.30936	-2.14284	-2.2089	-2.38026	-2.1369	-2.1666	-2.14715	-2.22347	-2.22093	-2.17267
O95376	-3.28893	-3.36124	-2.82803	-2.33919	-2.84516	-2.59812	-2.74931	-3.05389	-2.82475	-2.9616	-2.60135	-2.94317	-2.91336	-2.81378	-3.98597	-3.04986	-3.62115	-3.26975	-3.22049	-2.74389	-2.56282	-3.078	-3.04912	-3.76146	-3.56457	-4.54669	-3.8033	-3.46294	-4.09541	-3.49701	-3.26733	-3.54823	-2.89137	-2.72567	-2.91789	-2.67123	-3.22051	-3.17353	-3.3772	-2.16133	-2.66463	-2.71022	-2.60901	-2.73926	-2.76081	-2.48354	-2.72106	-2.50219	-2.82975	-2.66389	-2.48059	-2.54073	-2.5753	-3.00181	-2.50123	-3.05237	-2.45945	-1.75391	-2.18142	-2.36474	-2.53072	-2.63749	-2.88824	-3.08171	-2.86907	-2.88374	-4.3199	-3.42802	-2.90934	-3.64655	-3.07959	-3.47477	-3.37114	-2.573	-2.7954	-2.75836	-2.62749	-2.77014	-2.76985
O95379;O95379-2;O95379-3;O95379-4	-3.78919	-3.82548	-3.43148	-2.93632	-3.16648	-3.33841	-3.20461	-3.44545	-2.84547	-3.24879	-3.74849	-3.77438	-3.56865	-3.42008	-4.55523	-3.58873	-4.77535	-5.08948	-3.37287	-3.53773		-4.77162	-4.99226		-5.38681	-4.54369	-4.62467	-4.86252	-4.40728	-3.30427		-2.94737	-2.71749	-2.87962	-2.87229	-2.73003	-4.05637	-3.86695	-3.87541	-3.18715	-3.30322	-3.59128	-3.40305	-3.08421	-3.48502	-3.09375	-3.52081	-3.43794	-3.47125	-3.22672	-3.84934	-3.34317	-3.42979	-3.89719	-3.62322	-4.58218	-3.38254		-4.38755	-4.6461	-2.57999	-3.35469	-3.78733	-4.24712	-3.88483	-4.13561	-4.84881	-4.10888	-3.20526	-4.54701	-4.62154	-4.77959	-4.37945	-2.57197	-2.77119	-2.79502	-2.71514	-2.82226	-2.85337
O95390								-5.35243									-5.28741	-4.32767	-4.96057	-3.79591	-2.78022	-4.05024	-4.16299				-5.01081	-4.51971		-4.49181	-5.76267				-6.59898										-6.60532				-6.93944	-6.16407		-5.42932	-5.73241	-5.38468	-3.3057	-3.46886	-2.96687	-2.67347	-2.18074	-3.04528	-3.25126	-2.51505	-3.15405	-3.56569	-3.0829	-3.61841			-4.02155	-4.39735	-3.87895	-3.96128	-3.95437						-7.16252
O95391	-4.11407	-4.40295	-3.67944	-3.48097	-3.91465	-3.7967	-3.38959	-3.77609	-3.46721	-3.54425	-3.3224	-3.49968	-3.4257	-3.17688	-4.86153	-3.9539	-3.28966	-2.84319	-3.32219	-3.09217	-2.66187	-4.25095	-3.18053	-4.42719	-4.47166	-4.76925	-3.61449	-4.46219	-3.83784	-3.67187	-4.16878	-3.81441	-3.39083	-3.44602	-3.52106	-3.59846	-4.28085	-4.34781	-4.0032	-3.30457	-3.52627	-3.66825	-3.83354	-3.45431	-3.51858	-3.19572	-3.58966	-3.22611	-3.56134	-3.36904	-3.06655	-3.52724	-3.67478	-3.75998	-2.79322	-2.3051	-2.42408	-2.13947	-2.2349	-2.18824	-2.45581	-2.00804	-2.81834	-3.50728	-3.06042	-2.9823		-3.53682	-3.39547	-3.36921	-3.50173	-3.36869	-3.08772	-3.97096	-3.62408	-3.64565	-4.16885	-4.16706	-4.14959
O95394	-3.15758	-2.66459	-2.50339	-2.13082	-2.63952	-2.31431	-2.33231	-2.46518	-2.51979	-2.09238	-2.10154	-2.37354	-2.3084	-2.2375	-2.73472	-2.33733	-1.78035	-2.31509	-2.63419	-2.4851	-2.36722	-2.31827	-2.06891	-2.89825	-1.64053	-2.26795	-2.34597	-2.57393	-2.8207	-1.7831	-1.62674	-2.9474	-2.5465	-2.54643	-2.6317	-2.3846	-2.96656	-2.64556	-3.25669	-2.14818	-2.5038	-2.51358	-2.46187	-2.48511	-2.63492	-2.30715	-2.5539	-2.38596	-2.33031	-2.02843	-1.99841	-2.34487	-2.36835	-2.48767	-2.6535	-2.84563	-2.31992	-2.17291	-2.29857	-2.72828	-2.51695	-2.18061	-2.63552	-2.95098	-2.79634	-2.83344	-3.4349	-3.20948	-3.00066	-3.08763	-2.73277	-2.96423	-3.07556	-2.40557	-2.52095	-2.51182	-2.44124	-2.41023	-2.46041
O95396	-4.52242	-4.22317	-4.00298	-3.81565	-4.65566	-3.97369	-2.99993	-3.71819	-3.26529	-2.99103	-3.11712	-3.70573	-3.36792	-3.48186	-4.97351	-3.94012	-3.38946	-3.34929	-3.44222	-3.42907	-2.78891	-2.95077	-2.58667	-3.51355	-3.65379	-4.66577	-3.32853	-3.39001	-3.57539	-3.34035	-3.17855	-4.33487	-3.61947	-3.10228	-3.17921	-3.26519	-4.20203	-4.19113	-4.09491	-3.88119	-4.08725	-4.36728	-3.38333	-3.20342	-3.12337	-3.09623	-3.08277	-3.43998	-3.30915	-3.3724	-3.02232	-3.67565	-3.84899	-3.5924	-2.75881	-3.14446	-2.9396	-2.99072	-2.51519	-2.68955	-2.84842	-2.19481	-2.76244	-3.31058	-2.9429	-2.99714	-3.83111	-3.40255	-3.35538	-3.61587	-3.28619	-3.93668	-3.6247	-3.69185	-3.29719	-3.27027	-3.93415	-3.91768	-3.85442
O95400	-2.27844	-2.1357	-1.94287	-1.91772	-2.28351	-1.94432	-1.36408	-1.68664	-1.66714	-1.65088	-1.37799	-1.90853	-1.86494	-1.91	-2.20506	-1.98687	-1.72156	-1.42302	-1.1627	-1.08305	-0.772418	-1.26051	-1.1184	-1.33703	-1.88901	-1.62879	-1.72785	-1.65423	-1.52089	-1.72048	-1.77511	-1.80961	-1.53794	-1.77156	-1.86891	-1.77596	-2.08174	-2.12794	-2.37805	-1.71057	-2.14676	-2.17447	-1.56004	-1.51653	-1.57298	-1.49015	-1.3265	-1.23473	-1.61397	-1.3376	-1.44853	-1.43509	-1.54554	-1.54331	-1.06199	-1.26247	-0.411409	-0.532631	-0.721818	-0.747338	-1.33482	-0.393285	-1.15128	-1.50834	-1.14993	-1.24178	-1.19111	-1.03854	-1.38095	-1.57206	-1.55787	-1.56252	-1.59293	-1.99361	-1.54125	-1.56766	-2.32626	-1.99552	-1.90302
O95405;O95405-2	-6.3475	-6.37563	-5.87492	-6.01063	-6.27098	-5.88895	-5.49285	-6.3416	-5.78968	-4.96798	-4.96776	-6.13706	-5.48119	-5.59075		-6.74412	-4.57332						-5.3102				-5.75453	-7.92309		-6.07677		-7.04122	-5.87568	-5.07276	-5.81401	-5.35604	-6.73308	-6.36391	-6.95047	-5.63623	-5.96111	-6.10053	-5.64127	-5.06445	-5.34529	-5.07148	-5.62496	-5.10167	-6.68501	-5.59092	-6.90954	-7.01794	-6.98895	-6.83691					-4.75048				-6.56424								-5.92601	-6.19417	-6.09189	-5.53314	-5.6138	-5.75664	-6.16641	-6.7184	-7.04657
O95409	-2.08015	-0.6881	-0.44535	-0.871014	-1.40366	-1.0762																										-1.67548	-1.42492	-1.19038	-2.64966	-1.32688	-2.15609	-1.07266	-1.60125	-1.97353	-1.59601	-1.97541	-2.65857			-2.06726	-2.75932	-2.87171	-3.52295			-2.80993							-3.29861															-0.604942	-1.08861	-0.995261	-0.592036	-0.945178	-0.747458
O95425;O95425-3	-6.27224	-6.24069	-6.0092	-4.3005	-4.68306	-4.44957	-2.86769	-3.49165	-3.15414	-3.08421	-2.58976	-3.77993	-3.68304	-3.4962	-4.59589	-3.59979	-4.36413	-3.96183	-3.59945	-3.76577	-3.42574	-3.71291	-3.57783	-4.20207	-4.52914	-4.67579	-4.45404	-4.84077	-4.64886	-4.14177	-4.10453	-4.72216	-4.14937	-4.0263	-4.01681	-4.01788	-6.06459	-5.77908	-6.10259	-4.18632	-4.60628	-4.66573	-2.86178	-2.87475	-2.8516	-2.54234	-2.6264	-2.32004	-2.88072	-2.73914	-2.8213	-2.96209	-2.81234	-3.06744	-3.26728	-3.45003	-2.72139	-2.7347	-2.47783	-3.02163	-2.76801	-2.20897	-3.13109	-3.72488	-3.28123	-3.36333	-4.10728	-4.07099	-4.0295	-4.11853	-3.66942	-3.97585	-3.88068	-4.13086	-3.87359	-4.01135	-4.22066	-4.10118	-4.14556
O95427							-3.47926		-3.95139	-3.61322	-3.50941		-3.81416		-6.06128		-3.50527	-3.08452	-3.1605	-2.98734	-2.39727	-3.72505	-3.43434		-3.72009					-3.68437				-3.61761														-3.07355							-3.21391	-2.86546	-1.97277	-2.07809	-2.11614	-2.74041		-2.11369	-2.85429	-3.67957	-3.29797											-4.20038	-3.96886
O95429;O95429-2	-4.11818	-4.70568	-4.17968	-3.88658	-4.37736	-4.13802	-3.34659	-4.38512	-3.31029	-3.03935	-2.85948	-4.05988	-3.80699	-3.53339		-4.97568	-4.85296	-5.32745	-4.54555	-6.42109	-5.70591	-4.63602										-6.9645	-3.78121	-3.00942	-3.74068	-4.14625	-4.38801	-4.97427	-4.28339	-3.22726	-3.84192	-4.08299	-3.38296	-3.75606	-3.53276	-3.01639	-3.17061	-2.85992	-4.1509	-3.45839	-3.57749	-4.43546	-4.27716	-4.90034	-4.28176	-4.53866	-4.37781	-3.83952	-3.80827	-4.38362	-5.14067		-4.14125	-4.33619	-4.11714	-4.04267					-6.50696	-4.95112		-3.58895	-3.22479	-3.61851	-3.40728	-3.73139	-5.56284
O95433	-1.05026	-1.04828	-0.66996	-0.590803	-1.04163	-0.656224	-0.921337	-0.916257	-0.965519	-0.932424	-0.669736	-0.713804	-0.756873	-0.541004	-1.19409	-0.89855	-1.2076	-1.08178	-0.954076	-0.837402	-0.443877	-0.89129	-0.656766	-1.10855	-1.46416	-1.45901	-1.15665	-1.20935	-1.25035	-1.14984	-1.03339	-1.33136	-1.08187	-1.08721	-1.07668	-0.917396	-1.2413	-1.05351	-1.4055	-0.638869	-1.04687	-1.00997	-0.968053	-0.930021	-0.988669	-0.795525	-0.861857	-0.875335	-0.647354	-0.325538	-0.407247	-0.557882	-0.613298	-0.746104	-0.899456	-0.827039	-0.460299	-0.353936	-0.646296	-1.08673	-0.633369	-0.409164	-0.979627	-1.24938	-1.24274	-1.21953	-1.33087	-0.840552	-1.0497	-1.1222	-1.20558	-1.4667	-1.49033	-1.11183	-0.999258	-1.1029	-1.17689	-1.10874	-1.03961
O95453;O95453-2	-2.25529	-1.94691	-1.7107	-1.4549	-2.09852	-1.60598	-2.63579	-3.16849	-2.69353	-3.01772	-2.49843	-2.9879	-3.18861	-2.92404	-3.86921	-3.12959	-3.2258	-2.77569	-2.95498	-2.78345	-2.10303	-3.26387	-2.97038	-3.60058	-3.46171	-4.22019	-3.35479	-3.30224	-3.79865	-3.23847	-3.54516	-2.75626	-2.18275	-2.24976	-2.26379	-2.1838	-1.88298	-1.80722	-2.30637	-1.43378	-1.79639	-1.83786	-2.41176	-2.56088	-2.64664	-2.34671	-2.61455	-2.25418	-2.80816	-2.75009	-2.67655	-2.72558	-2.74397	-2.92866	-2.48719	-2.72087	-1.89867	-2.07267	-2.04757	-2.52215	-1.55306	-1.72466	-2.47809	-3.00132	-2.57501	-3.02205	-4.50873	-3.22929	-3.28685	-3.34984	-2.94688	-3.32408	-3.29107	-1.89578	-2.15701	-2.14893	-2.12178	-2.08721	-2.14891
O95456	-1.86007	-1.96866	-1.71595	-1.13652	-1.6897	-1.35933	-2.07331	-2.23122	-1.91647	-2.36656	-1.99231	-2.3094	-2.33192	-2.43086	-3.31154	-2.09528	-2.85841	-2.51425	-2.26508	-2.37564	-2.11776	-2.45819	-2.51147	-2.58461	-3.21971	-2.25712	-3.23728	-2.99314	-2.68166	-2.63189	-3.33029	-2.72879	-2.24297	-2.17253	-2.24921	-2.16396	-2.19179	-1.86249	-2.33683	-1.25096	-1.62399	-1.50855	-1.77645	-1.87513	-1.9589	-1.73755	-2.07802	-1.86467	-1.46645	-1.53698	-1.48106	-1.46911	-1.42528	-1.6876	-2.425	-2.08116	-1.97081	-1.79875	-2.50055	-3.0227	-1.6777	-1.46771	-2.58046	-2.67655	-2.29158	-2.69994	-2.53166	-2.52304	-1.98762	-2.99573	-3.09354	-2.82189	-3.32504	-2.04375	-1.88702	-2.19806	-2.16419	-1.83959	-2.053
O95470	-3.6567	-3.37904	-3.34703	-2.34341	-2.6672	-2.33245	-2.32743	-2.44584	-2.58768	-1.85402	-2.19412	-2.26532	-2.18317	-2.15842	-2.6657	-2.47508	-1.64464	-1.44085	-1.78208	-1.25703	-0.790851	-1.70263	-1.30266	-1.88846	-1.91607	-1.93065	-2.04045	-1.88018	-2.1088	-1.67185	-1.70828	-3.05952	-2.59509	-2.73201	-2.66995	-2.53154	-3.43712	-3.14529	-3.50321	-2.73899	-2.73714	-2.79639	-2.95561	-2.7043	-2.74706	-2.54492	-2.62707	-2.52528	-2.31634	-2.09399	-2.29857	-2.4421	-2.5463	-2.53307	-1.63242	-1.64399	-0.920989	-1.09186	-1.01378	-1.65588	-0.582769	-1.03176	-1.52595	-2.15098	-1.73892	-2.08271	-2.27363	-1.96153	-1.71326	-1.81212	-1.98723	-2.13135	-2.2801	-2.59186	-2.7768	-2.78141	-2.86015	-2.57365	-2.48707
O95475				-6.25278	-6.33576	-5.26228	-2.29749	-2.46714	-3.98932	-2.39796	-2.76981	-2.42721	-2.13483	-3.58706	-3.72542	-3.69308			-3.82904	-2.57767	-6.21401	-4.9302	-4.74965				-5.95605	-6.59696				-3.18777	-2.8366	-3.99088	-2.70972	-3.64754							-5.86859		-6.76748	-3.88871	-6.59041	-5.50785				-5.1116																						-4.17918	-3.84948	-3.80291	-3.28663	-3.79053	-3.86657
O95476														-2.37776			-3.12402	-2.31424																																												-1.20914				-2.7974									-2.2975
O95478	-2.06037	-2.01542	-1.84805	-1.4111	-2.04478	-1.61798	-2.75016	-3.46911	-2.92558	-3.49292	-2.89776	-2.9739	-3.45936	-3.49267	-5.18178	-3.23589	-2.34274	-2.3272	-2.64647	-2.79262	-3.02142	-2.60536	-2.21593		-3.05027	-3.41237	-3.10431	-3.47787	-3.48781	-3.00231	-3.7899	-3.08994	-2.52791	-2.42709	-2.54918	-2.57009	-1.67392	-1.63185	-1.85914	-1.07655	-1.56667	-1.54444	-2.26651	-2.56991	-2.46793	-2.47143	-2.6259	-2.84634	-2.25221	-2.29006	-2.54528	-2.34493	-2.43245	-2.46673	-2.34598	-2.48293	-2.34623	-2.36744	-1.7385	-2.04905	-3.37916	-2.89546	-2.05297	-2.87328	-2.15347	-2.8173		-3.33287	-2.89201	-2.69889	-3.00815	-2.96028	-2.85809	-2.10036	-2.28777	-2.21446	-2.39323	-2.26169	-2.38879
O95479;O95479-2	-4.86139	-6.06388	-5.62113	-4.81838	-4.83374	-4.48381	-2.58034	-2.85187	-2.77049	-2.20988	-2.27564	-2.40277	-2.3143	-2.28158	-2.78167	-2.37422	-2.4015	-2.01937	-2.02369	-1.77048	-0.986529	-2.11749	-1.98572	-2.5172	-2.56765	-2.7228	-2.19703	-2.33573	-2.8878	-2.1599	-1.7972	-4.44696	-3.83221	-3.84817	-3.7848	-3.8116		-5.29229	-6.17175	-4.59564	-4.81437	-5.19412	-3.01114	-3.1473	-3.11701	-2.79353	-2.95767	-2.79921	-2.55912	-2.24	-2.15347	-2.50996	-2.56317	-2.8062	-1.89185	-2.0738	-1.16358	-1.47824	-1.8983	-1.92081	-0.677688	-0.871137	-1.98893	-2.72677	-2.46356	-3.00761	-3.27767	-2.6329	-2.51924	-2.99715	-2.73376	-2.88335	-3.0583	-3.66087	-3.82765	-3.88239	-3.80294	-3.81023	-4.00275
O95486	-3.3572	-3.15621	-2.89838	-2.40092	-2.89599	-2.54421	-2.79263	-2.89044	-3.08904	-2.70536	-2.81062	-2.61527	-2.5784	-2.64515	-2.89051	-2.83711	-2.82453	-2.88833	-3.01748	-2.36878	-2.55708	-2.51331	-2.12444	-3.29128	-3.03041	-3.16139	-2.60658	-2.90177	-3.1591	-2.38004	-2.45306	-3.82089	-3.44697	-3.3809	-3.52343	-3.40234	-2.88869	-2.77045	-3.29584	-2.18891	-2.49203	-2.7069	-3.13112	-3.06171	-3.36101	-3.08912	-3.22808	-2.98539	-2.80377	-2.4357	-2.49497	-2.83879	-2.99938	-3.02747	-3.07044	-2.66797	-2.25019	-2.77353	-2.59429	-2.97869	-1.96256	-1.94547	-2.66039	-3.18848	-2.89271	-2.91832	-2.99758	-2.70223	-2.42405	-2.73813	-3.01075	-3.00567	-3.21283	-3.24593	-3.46374	-3.3782	-3.36898	-3.35951	-3.18735
O95487;O95487-2;O95487-3	-3.88732	-3.71645	-3.60815	-3.05076	-3.47208	-3.2948	-2.65845	-2.95824	-2.94588	-2.68224	-2.88894	-2.87054	-2.76627	-2.80604	-3.7417	-3.16187	-2.9724	-3.03038	-3.03762	-2.91973	-2.27699	-3.07532	-2.42546	-3.05953	-2.89969	-3.43972	-2.47639	-2.89872	-2.87774	-2.47406	-2.70379	-3.84477	-3.09879	-3.31128	-3.49991	-3.31549	-3.82685	-3.65575	-3.78687	-3.20929	-3.36255	-3.44324	-3.2213	-2.9803	-3.029	-3.19752	-3.23405	-2.98941	-3.04991	-2.69571	-2.62992	-3.02431	-3.14198	-3.14479	-2.92565	-3.16655	-2.59027	-2.20626	-2.93664	-2.88865	-2.79276	-2.19334	-2.75318	-3.23396	-2.89088	-3.11235	-4.53844	-3.32823	-3.23009	-2.91401	-2.94236	-2.94433	-3.09206	-3.46957	-3.34396	-3.33467	-3.47517	-3.46292	-3.63684
O95490-2;O95490-5	-4.16791	-3.81042	-3.54051	-2.94573	-3.38338	-3.34298	-2.66784	-2.8986	-2.847	-3.11208	-2.60153	-3.95158	-3.79958	-3.64582	-4.61367	-3.70815	-3.39252	-2.94376	-2.94289	-3.42223	-2.762	-2.70028	-2.76356	-3.42195	-3.44267	-3.44213	-2.99402	-3.45733	-3.57719	-3.21612	-3.01562	-2.98797	-2.5267	-2.74135	-2.58883	-2.54667	-3.89828	-3.76859	-3.97503	-2.95593	-3.4873	-3.59534	-3.08963	-2.41564	-2.59818	-3.30006	-3.00599	-2.87307	-3.64146	-3.09651	-3.38096	-3.87123	-3.43576	-3.27544	-2.98898	-2.81785	-1.88824	-2.6513	-2.07699	-2.45196	-2.30222	-1.76618	-2.93734	-3.35582	-2.86759	-3.01561	-3.73904	-4.15841	-2.8927	-3.59556	-2.93507	-2.88522	-3.20204	-2.80968	-2.63917	-2.70068	-3.11631	-2.85426	-2.74519
O95502									-4.90106	-3.61964		-4.14071	-3.74806	-5.03099		-4.58803	-4.12397	-4.5565	-3.01914	-3.22078	-2.96986	-3.23394	-3.63306	-4.37905			-2.74617	-2.89441	-3.11551	-3.73802	-4.1506										-4.346				-4.84673					-4.54737	-4.00034		-3.97353	-5.21229	-2.95949	-2.7532	-2.50334		-3.32214	-3.8928			-2.52441	-3.59486	-3.27613	-3.63295		-3.05191	-3.74619	-3.00482	-3.00791	-3.22953	-2.82096		-4.37737
O95544;O95544-2	-4.09834	-3.58958	-3.28502	-3.23291	-3.61092	-4.00603	-3.88333		-4.09225	-3.91584	-3.50696	-3.91981	-4.36484	-4.24834		-5.76279	-4.04101	-4.86179		-4.53994			-3.61745		-3.60762					-4.53807	-4.73935	-5.03251	-4.62675	-3.626		-4.0188	-3.79928	-3.68113	-3.29322	-2.87183	-3.45444	-3.70151	-3.77727	-4.13587	-4.09811	-3.33572	-3.26264	-3.54404	-4.30728	-4.68246	-3.47189	-4.33561	-4.72523	-5.45108	-4.01583					-3.54646				-4.85785	-4.36789									-4.75756	-4.35363	-4.73649	-4.31854	-4.35075	-5.59976
O95551;O95551-2	-2.49519	-2.6145	-1.97009	-1.57239	-2.52233	-2.03752	-1.62168	-2.22098	-1.73196	-2.04083	-1.73575	-1.9908	-2.08334	-1.87446	-3.09388	-2.43461	-2.89562	-2.71399	-2.38821	-1.95953	-1.03593	-2.39363	-2.92425	-2.11559	-2.36588	-4.68394	-3.68586	-2.34415	-2.57803	-3.20558	-3.76989	-2.51956	-1.82556	-1.71919	-1.64324	-1.40097	-2.33862	-2.53898	-2.73189	-1.56504	-2.01214	-2.10008	-1.80078	-1.69529	-1.82111	-1.64385	-1.98151	-1.48595	-1.73488	-1.70231	-1.48119	-1.91569	-1.88809	-2.11409	-2.38439	-2.66898	-1.6249	-2.38647	-1.4869	-2.24423	-1.53862	-1.75208	-2.23694	-3.25037	-2.48524	-3.07223	-2.77755	-2.17754	-2.12233	-3.40056	-2.74154	-2.68476	-2.88355	-1.57697	-1.72106	-1.61023	-1.65579	-1.58104	-1.8026
O95562	-2.94606	-3.17079	-2.88262	-2.79298	-2.9651	-3.09173	-1.99754	-1.82144	-2.19697	-1.90644	-2.13554	-2.30657	-2.33912	-2.14127	-2.78148	-2.09756	-1.94335	-2.28196	-2.00953	-2.05462	-2.15359	-1.83914	-1.66798	-2.76352	-2.32074	-2.73487	-1.84992	-2.1778	-3.1605	-1.92312	-1.86575	-2.25793	-2.11991	-2.27254	-1.9035	-2.20168	-2.6966	-3.34239	-2.82871	-2.52919	-2.73469	-2.92398	-1.8621	-1.396	-1.89906	-1.98309	-2.41842	-2.1591	-1.76144	-1.71315	-1.97411	-1.80001	-1.95646	-2.03802	-2.2975	-2.54941	-1.91504	-1.59272	-1.84876	-2.0521	-0.578501	-1.49333	-2.48629	-2.28671	-2.18299	-2.33103	-3.13032	-2.68674	-2.11999	-2.12489	-2.15551	-2.68796	-2.50453	-2.12418	-1.75992	-2.17929	-2.43149	-2.30404	-1.98137
O95563	-3.72453	-3.79664	-3.55105	-3.46682	-4.05207	-4.00762	-2.43681	-2.49415	-2.76869	-2.80996	-2.78044	-2.23794	-2.42016	-2.70744	-2.40901	-2.41805	-2.35313	-2.16359	-1.9159	-1.4777	-0.857112	-1.38882	-1.15504	-2.11612	-1.89439	-1.99989	-1.08478	-1.18252	-1.52389	-1.22683	-0.858474	-3.93148	-3.06313	-3.84159	-3.1882	-3.3947	-3.62471	-3.6853	-3.78703	-3.43489	-3.72119	-3.62949	-2.95142	-2.52926	-2.51854	-2.92883	-2.95049	-3.0348	-2.34684	-2.08712	-1.96994	-2.35727	-2.43451	-2.58044	-1.86205	-1.81586	-1.13605	-1.51204	-1.269	-1.62956	-0.990802	-0.888133	-1.8016	-1.97503	-2.08276	-1.71672	-2.73115	-1.16163	-0.912741	-0.655341	-0.62537	-1.10579	-1.12769	-3.72098	-3.94335	-3.71569	-3.41004	-4.06205	-3.47821
O95568		-4.18877								-4.05709			-4.05106		-4.46261	-3.82085						-3.28479		-3.38253		-3.81568	-3.64666		-3.59349					-4.00917		-3.84103	-4.13715					-4.41987		-4.03329	-4.08297	-3.91395			-3.84806	-3.80952				-3.78513						-3.00725								-2.9334			-3.54266							-4.34682
O95571	-3.94441	-3.07255	-2.89109	-2.25924	-3.04027	-2.39777	-2.17073	-2.52366	-2.43905	-2.99118	-2.083	-2.64678	-2.72917	-2.74437	-3.78198	-3.19422	-2.16068	-2.01908	-1.54223	-1.30205	-0.913224	-1.74824	-1.31633	-1.77932	-2.21813	-2.92344	-1.92436	-1.89178	-2.09339	-1.98837	-1.83202	-3.53312	-2.82064	-2.62333	-2.74091	-2.87165	-3.1521	-3.07738	-3.62824	-2.47531	-2.7131	-2.80386	-2.5687	-2.50096	-2.55853	-2.15108	-2.59288	-2.4964	-2.75768	-2.46254	-2.47028	-2.73566	-2.79091	-2.86904	-1.63038	-1.5429	-1.03023	-1.0564	-1.17397	-1.42128	-1.55462	-0.572806	-1.53564	-2.21595	-1.87378	-2.06861	-2.21391	-1.91535	-2.43546	-1.89857	-1.69636	-2.18882	-2.20337	-2.51174	-2.6679	-2.81781	-2.58826	-2.58373	-2.69275
O95573	-2.08571	-2.24693	-1.87911	-1.14107	-1.67342	-1.32437	-2.19015	-2.38945	-2.60783	-2.15592	-2.30861	-2.08598	-2.07418	-2.29594	-3.11578	-2.66704	-2.28477	-1.71819	-1.7796	-1.6635	-1.01274	-1.60931	-1.35753	-2.11276	-2.6215	-2.37512	-1.83634	-1.93162	-1.88679	-1.92717	-2.17067	-2.95713	-2.58129	-2.40841	-2.69395	-2.59898	-2.28325	-1.87284	-2.30985	-1.32343	-1.6335	-1.72178	-2.64407	-2.64491	-2.5093	-2.35832	-2.5026	-2.15674	-2.5573	-2.18153	-2.13753	-2.52384	-2.48849	-2.6596	-1.57335	-1.84253	-1.0831	-1.30786	-1.20306	-1.61882	-0.77439	-0.99554	-1.4097	-2.06006	-1.78482	-2.11144	-2.66258	-2.02187	-1.50977	-1.47061	-1.49793	-1.87101	-1.86912	-2.16349	-2.3829	-2.33245	-2.30818	-2.33316	-2.10954
O95602	-2.97052	-3.08321	-2.70598	-2.62466	-3.03116	-2.77121	-3.24095	-3.64625	-3.31001	-3.57886	-3.45983	-4.35884	-4.23771	-3.8666	-4.56799	-3.97194	-3.8761	-3.42006	-3.29988	-3.44064	-2.73635	-2.40603	-3.4687	-3.30304	-4.12831	-4.28628	-4.50965	-3.84831	-4.03436	-3.55424	-3.42276	-3.71377	-3.12675	-3.22431	-3.22116	-3.22912	-2.95719	-2.9587	-3.21037	-2.58986	-2.94648	-2.91586	-3.2403	-3.3064	-3.10422	-3.03021	-3.2439	-3.06072	-3.26525	-3.37545	-3.34037	-3.20917	-3.26573	-3.37608	-3.12956	-3.37673	-2.81875	-2.53216	-2.71216	-3.02027	-2.38822	-2.88196	-3.32474	-3.48232	-3.34342	-3.63889	-3.81376	-3.10298	-3.56107	-3.77321	-3.51592	-3.92197	-4.04436	-2.97512	-3.05064	-3.14195	-3.21443	-3.14475	-3.25001
O95613	-4.88122	-4.1597	-3.75332	-3.49504	-4.26511	-4.06877	-3.97521	-3.59567	-4.30797	-4.09685	-5.29513		-4.21013				-4.54726	-4.24791				-2.73715	-3.10183	-3.06873	-4.19326		-3.58131		-2.77378	-3.692	-3.44623	-4.80819	-3.43799	-4.93444		-4.53677	-3.95039	-4.40657	-4.47441	-3.85696					-3.85674	-4.79104	-3.71848	-3.71457							-4.02984	-3.51066	-2.65607		-2.66752	-2.8293			-2.85792	-3.9968	-3.10953	-3.32897					-3.20232		-3.0739	-4.04215	-3.79575	-3.76618	-4.22989	-3.7417
O95619	-3.45654	-3.51443	-2.84245	-3.09473	-3.62468	-3.38764	-2.68301	-3.00509	-2.90005	-2.90216	-2.83161	-3.53092	-3.33936	-2.99732	-3.92382	-3.25537	-3.27946	-2.9067	-2.80586	-2.79274	-2.66443	-2.98091	-2.29893	-3.59451	-3.52941	-4.61684	-2.87276	-2.93121	-3.10242	-3.10594	-3.20307	-3.05392	-2.70841	-2.78075	-2.74366	-2.77863	-3.52787	-3.25998	-3.44066	-3.06558	-3.76499	-3.51991	-3.11283	-2.97245	-3.07714	-2.66911	-2.86888	-2.62871	-2.78795	-2.69393	-2.9015	-2.76104	-2.91551	-2.68461	-2.38338	-2.60024	-2.06977	-2.32879	-1.8763	-2.40601	-3.40581	-2.33196	-2.22024	-2.61579	-2.58354	-2.46458	-3.90692	-3.15205	-3.24625	-2.99824	-2.58384	-2.75472	-2.73657	-2.8879	-3.02327	-2.66316	-3.06946	-2.89285	-3.1158
O95620											-8.48498																							-9.33454												-7.56956	-8.23208	-7.48425
O95625			-4.21321				-3.28617				-4.00238		-6.90745	-4.58698			-6.0544	-6.03416				-3.64052							-3.95759					-4.94402				-3.3746		-3.42069	-3.86153			-3.73268	-5.25106	-4.01125	-5.74013	-3.97686		-5.61527	-3.81886		-3.56227				-4.66147	-4.5358	-3.48751	-5.02364										-3.8317			-3.36002	-4.00547			-4.21405	-3.70689
O95628-10;O95628-4;O95628-6;O95628-8;O95628-9	-3.54062	-3.78925	-3.33986	-3.13039	-3.66201	-3.51933	-3.22278	-3.19108	-3.48005	-3.63663	-3.20971	-3.32611	-3.47918	-3.33734	-5.69561	-3.3755	-3.46503		-3.20494			-3.40004	-2.65677		-3.61415		-2.97746	-3.02681	-3.35327	-3.41417	-3.10993	-3.39277	-3.4594	-3.35653	-3.53751	-3.38296	-3.7419	-3.51316	-3.90145	-3.15857	-3.5302	-3.35739	-3.44633	-3.23007	-3.49192	-3.29412	-3.46151	-3.17585	-3.19721	-3.26157	-3.25228	-3.37992	-3.42599	-3.50015	-3.61514	-2.40041			-2.95562	-5.47339		-2.34152	-4.36582	-4.01065	-3.68085	-3.82274		-3.16274		-3.79991	-3.35009	-3.21885	-3.3585	-3.54069	-3.44133	-3.54484	-3.91547	-4.18586	-3.23441
O95630	-3.787	-3.69947	-3.54983	-2.8745	-3.49017	-3.26301	-3.24354	-3.1846	-3.19506	-3.2882	-2.76665	-3.28826	-3.39742	-3.07073	-3.74464	-3.20889	-2.88374	-2.93849	-2.93648	-3.03721	-2.44465	-2.56843	-2.52832	-2.69843	-2.68818	-3.08415	-2.7115	-3.31862	-2.97258	-2.9484	-2.56633	-3.70844	-3.32003	-3.30578	-3.17206	-3.33334	-3.70068	-4.01163	-3.93572	-3.2432	-3.24904	-3.23892	-3.2075	-3.16955	-3.25696	-3.05697	-3.1142	-3.14248	-2.99906	-2.98723	-3.15451	-3.22881	-3.17231	-3.36416	-2.7844	-2.49909	-1.8261	-2.59806	-2.34844	-2.16498	-2.51845	-1.81323	-2.96425	-3.13146	-3.2039	-3.0316	-3.4699	-2.88611	-2.67411	-2.86033	-3.09533	-3.16004	-3.08668	-3.20295	-3.22773	-3.24987	-3.57616	-3.39998	-3.8523
O95631	-3.99091				-7.22298		-3.49939	-3.92846	-3.74533	-0.934307	-3.10882	-5.22537	-4.79089	-5.44739	-2.63489	-3.59077	-1.41379	-1.52835	-3.30747	-2.85787	-4.03908	-1.58273	-1.66222	-3.34797	-1.59978	-1.06834	-1.78525	-1.70229	-2.85478	-0.76933	-0.822235			-4.64422	-4.73575	-5.47991							-5.54361	-4.25381	-3.97585	-5.2617	-5.53032	-5.5321	-5.37979	-5.14013	-5.39405	-5.62585	-6.54843	-6.02242	-4.42145	-3.93435	-4.25373	-3.62625	-3.32986	-4.06939	-4.47128	-5.42794	-4.16524	-3.30876	-3.29825	-3.81974	-4.42777	-4.42522	-4.16233	-2.83559	-2.72002	-3.14404	-3.43278		-5.06752
O95639	-3.71751	-4.08624	-3.42776	-3.25959	-3.69536	-3.3102	-2.95643	-3.26979	-3.07965	-2.76319	-2.79909	-3.09803	-2.99836	-3.03436	-4.36445	-3.42841	-3.64631	-3.26648	-3.85166	-3.41938	-2.92895	-3.39316	-2.9844	-3.52269	-4.42488	-4.03953	-4.18545	-3.79879	-3.70121	-3.60547	-3.77459	-3.80151	-3.19269	-3.13329	-3.12331	-3.05212	-4.09451	-3.64149	-3.95868	-3.07328	-3.54898	-3.42649	-2.89127	-3.26698	-3.02097	-2.52852	-2.8104	-2.54683	-2.91834	-2.77578	-2.75132	-2.96181	-2.93406	-3.28811	-3.54816	-3.26782	-2.58917	-2.97663	-2.67692	-2.99276	-2.06317	-2.32055	-2.97375	-3.66844	-2.79517	-3.23939	-3.5971	-3.44614	-3.19858	-3.33505	-3.30887	-3.50354	-3.63354	-3.21901	-3.08317	-3.19924	-3.39203	-3.34286	-3.63346
O95670	-5.93327	-4.5701	-4.50231	-3.72678	-5.17073	-4.55066	-3.99954	-4.15942	-3.69467	-3.45028	-3.36392	-3.39152	-2.66016	-2.82055	-4.37432	-3.09209	-3.1016	-3.53874	-3.83789	-3.32302	-3.73199	-3.3719	-2.64324	-3.44589	-3.59768	-4.29045	-2.09088	-2.22029	-3.0183	-2.65529	-2.67315	-5.34572	-4.65916	-4.3898	-4.84346	-4.5188	-6.22609	-5.63401	-4.68799	-5.3933	-5.51316	-4.19049	-3.84075	-3.72052	-3.92625	-3.53158	-4.07826	-3.43863	-2.92172	-2.15828	-2.74244	-3.25913	-3.35118	-3.43367	-3.10522	-2.8751	-4.12744	-2.85223	-3.02656	-3.30172	-3.76893	-2.94114	-2.80554	-2.65576	-2.51372	-2.81215	-3.71301	-2.65506	-2.84411	-2.25703	-2.05239	-2.52761	-2.61851	-4.63146	-4.41406	-5.17347	-4.55997	-4.76175	-5.74092
O95671	-3.61014	-2.34708	-2.16843	-1.73456	-2.27761	-1.89402	-2.12894	-2.51848	-2.13424	-1.9594	-1.78752	-2.82715	-2.89297	-2.60736	-3.44219	-2.76748	-3.30935	-3.02899	-2.48135	-2.64946	-2.19704	-2.9415	-2.86398	-3.57334	-3.78536	-3.64391	-3.10905	-3.21557	-3.51655	-3.19486	-3.02881	-2.43663	-2.18913	-1.76265	-2.03062	-1.7565	-1.92397	-1.87561	-2.69406	-1.33656	-1.83266	-1.91317	-1.84963	-1.98346	-2.0102	-1.59985	-1.90464	-1.73143	-2.3918	-2.16745	-2.19962	-2.3295	-2.2966	-2.56794	-2.39813	-2.47153	-1.87395	-1.78259	-1.69823	-2.414	-1.32925	-1.45254	-2.39231	-2.66421	-2.58576	-2.67281	-3.42476	-2.93586	-2.5746	-3.1192	-2.91326	-3.09881	-2.99148	-1.44804	-1.63271	-1.63732	-1.53067	-1.58291	-1.75174
O95672;O95672-2											-4.19826	-4.96267	-5.2214					-5.10857		-3.57588		-3.10843	-2.79403				-3.55636	-3.41696		-6.83055	-6.10024			-5.27685					-4.99913						-4.91704			-4.75847		-5.37037						-3.59125	-2.70581					-2.62252	-2.91461			-3.36495		-3.02894		-3.97479	-4.74625	-4.02272	-4.72784
O95674	-4.09131	-3.658	-3.14578	-2.9126	-3.09569	-2.83261	-1.74776	-2.02654	-1.86262	-1.54357	-1.54889	-1.53436	-1.19757	-1.32792	-1.86217	-1.69405	-1.42503	-1.52171	-1.30965	-0.644877	-0.558525	-0.710023	-0.287135	-1.25028	-1.82231	-1.89345	-0.755356	-1.18862	-1.43495	-1.18367	-0.999537	-2.76408	-2.40008	-2.30872	-2.38759	-2.11664	-3.563	-3.21549	-3.59785	-2.68407	-2.97669	-3.08884	-2.20535	-2.1432	-2.20678	-1.8247	-2.40104	-1.8767	-1.65701	-1.432	-1.47605	-1.70677	-1.76895	-1.89522	-0.996952	-1.19013	-0.739824	-0.184632	-0.53447	-1.27112	0.274478	-0.455419	-0.872084	-1.2058	-1.07142	-1.34691	-1.87193	-0.750931	-0.346824	-0.699395	-0.859302	-1.18127	-1.22235	-2.38024	-2.35375	-2.3867	-2.55443	-2.44133	-2.51155
O95677;O95677-2;O95677-4;O95677-5									-6.65409		-7.52488																							-5.85836									-5.78842	-7.71978	-6.58116	-4.51877	-5.08564	-4.4656				-7.46385
O95684;O95684-2	-3.70697	-4.08581	-4.11953	-3.18017	-3.92262	-3.27893	-2.87204	-2.98714	-2.85141	-3.26914	-3.28172	-3.35251	-3.40314	-3.08509	-4.87429	-3.80295	-4.26259	-4.33307	-3.52515	-4.14666	-2.69997	-3.68099	-3.57791	-4.01517	-4.34997	-4.18888	-4.15761	-4.20069	-3.87029	-3.89971	-4.58303	-3.97862	-3.14142	-3.22816	-3.3944	-3.33713	-4.24215	-4.39857	-3.92541	-3.45707	-3.59122	-3.73982	-3.20129	-3.08203	-2.8659	-3.28756	-3.32576	-3.31269	-2.91992	-3.21829	-3.06203	-3.1746	-3.46799	-3.37375	-3.20141	-4.73001	-3.24525	-4.16431	-3.70294	-4.45006		-2.35152	-3.22922	-4.08087	-3.41292	-3.67864	-4.4164	-4.46449		-3.91927	-3.92632	-3.75789	-4.04636	-3.42615	-3.19875	-3.25958	-3.94948	-3.51825	-3.96446
O95696	-4.26556	-3.8686	-3.90251	-3.48778	-3.99367	-3.6324	-2.82252	-3.1341	-3.32415	-3.20136	-3.09658	-2.96796	-3.09165	-2.94598	-3.69902	-3.18223	-3.38627	-2.59381	-2.66807	-2.20171	-1.79825	-2.54672	-2.35764	-3.18424	-4.14452	-3.30958	-3.1471	-3.38387	-2.63294	-3.14506	-3.01513	-3.78018	-2.9367	-3.19668	-3.20937	-3.15448	-4.0958	-4.05407	-4.1952	-3.66694	-3.978	-4.11276	-3.11226	-3.34271	-3.57565	-3.2481	-3.35261	-3.07397	-2.94934	-2.90453	-2.8576	-2.97976	-3.02744	-3.27796	-2.28346	-2.29376	-1.68666	-1.86733	-1.94665	-2.21634	-1.17583	-1.47008	-2.22073	-2.87643	-2.43161	-2.84887	-3.24368	-2.2913	-2.27256	-3.13506	-2.89862	-2.8357	-2.92084	-3.3617	-3.0503	-3.13347	-3.79743	-3.41897	-3.3478
O95707	-3.37046	-3.46864	-3.11618	-2.85739	-3.00463	-3.04383	-3.20173	-3.37162	-3.12905	-3.37358	-2.93156	-3.45001	-3.4525	-3.16715	-4.30723	-3.39409	-3.26824	-3.65671	-3.30678	-3.31729	-3.81195	-3.07834	-2.84873	-3.50008	-3.53695	-3.66999	-3.55967	-3.48274	-3.80007	-3.35575	-3.35589	-3.68259	-3.25065	-2.98168	-3.24464	-2.87522	-3.42564	-3.40988	-3.47857	-2.76899	-3.07211	-3.27332	-2.76302	-2.98909	-2.86621	-3.15529	-2.81272	-2.88178	-3.0309	-3.16517	-2.94937	-2.97717	-2.86813	-3.33894	-2.94273	-3.28261	-2.998	-3.21336	-3.0943	-3.11493	-2.93473	-2.84361	-2.66275	-3.36515	-2.80359	-3.05723	-4.16399	-3.41718	-3.08966	-3.6503	-3.4348	-3.5207	-3.27314	-2.96396	-2.94949	-3.16822	-3.19945	-3.12425	-3.02071
O95714	-4.25701	-4.22257	-3.6598	-3.7476	-4.19495	-4.63115	-3.92018	-4.40253	-4.1709	-3.91356	-4.13428	-4.04766	-4.04003	-4.27039	-4.40437	-4.19962	-3.63082	-3.41794	-3.53949	-3.09601	-3.09908	-3.34378	-3.0566	-3.72813	-4.17988	-4.68073	-3.53585	-3.89537	-4.20668	-3.87066	-3.89605	-4.44939	-4.44676	-4.47542	-4.50942	-4.51222	-4.50896	-4.25482	-4.2821	-3.95812	-4.2983	-4.71274	-3.96659	-4.29154	-4.42959	-4.00473	-4.20315	-4.0411	-4.06591	-4.03608	-3.84497	-4.01161	-4.14577	-4.24936	-3.35342	-3.16556	-2.78959	-2.14175	-2.91909	-2.87608	-2.19619	-2.44932	-3.19008	-3.49199	-3.36129	-3.56066		-4.07503	-3.32637	-4.07868	-3.52824	-3.74799	-3.99325	-4.70389	-4.56079	-4.54782	-4.66825	-4.60686	-5.08543
O95716	-3.60442	-3.35219	-3.03652	-2.77044	-3.34309	-3.19564	-2.37527	-2.35853	-2.71176	-2.24891	-2.72422	-2.50778	-2.44152	-2.33989	-2.84324	-2.63354	-2.79705	-2.06061	-2.12635	-2.10078	-1.80232	-1.84434	-2.07983	-1.9069	-3.63947	-2.45264	-1.79571	-2.5491	-2.8947	-2.19179	-2.14216	-4.4899	-4.1428	-4.09754	-4.12853	-4.42142	-3.30082	-3.30562	-3.53858	-2.80737	-3.24944	-3.34524	-3.60921	-3.09894	-2.97564	-3.03332	-3.51435	-3.42453	-2.8249	-2.25719	-2.58749	-2.56782	-2.78812	-2.81442	-2.22006	-2.31076	-1.69303	-2.11163	-2.44358	-2.28936	-0.590567	-1.36891	-2.13914	-2.68001	-2.41952	-2.78792	-2.4227	-2.18838	-2.03335	-2.07699	-2.12672	-2.23834	-2.29114	-3.87341	-4.32156	-4.46193	-3.82388	-4.15341	-3.73878
O95721	-3.88651	-4.51041	-4.06303	-3.26772	-3.74595	-3.16329	-2.34929	-2.60815	-2.46015	-2.49323	-2.72916	-2.97045	-2.93818	-3.01893	-4.51128	-3.26506	-3.41812	-3.2664	-3.07065	-4.17577	-4.07122	-3.03015	-2.53229	-3.63509	-2.69091	-3.89715	-2.7026	-2.73322	-2.95901	-2.65242	-3.37364	-4.38381	-3.47442	-2.90071	-3.16689	-3.51015	-4.21118	-4.90345	-4.17474	-2.72167	-3.23363	-3.51794	-2.89893	-2.42028	-2.63399	-2.76546	-2.55421	-2.70445	-3.17285	-2.53819	-2.62806	-3.22015	-3.4191	-3.55837	-3.17429	-3.41289	-2.78012	-2.99294	-3.18366	-3.20187	-4.34762	-2.5038	-2.99426	-3.09406	-2.9144	-2.93343	-3.4377	-3.45877	-3.90036	-2.76697	-2.7953	-2.98204	-2.9959	-3.36223	-2.86848	-3.19157	-3.29777	-3.45844	-3.98717
O95747	-2.39165	-2.10634	-1.8645	-1.26931	-1.84649	-1.5232	-0.804756	-0.971062	-1.03927	-0.810567	-0.531426	-0.942216	-0.872992	-0.679587	-1.67972	-1.11969	-1.76221	-1.66611	-1.13749	-1.11177	-0.812876	-1.28591	-0.930924	-1.31672	-1.72383	-1.96279	-1.00629	-1.28211	-1.39783	-1.21888	-1.12029	-1.89386	-1.30472	-1.31228	-1.41483	-1.28406	-2.18367	-2.14621	-2.36804	-1.41236	-1.79345	-1.83233	-0.901483	-0.819717	-1.00992	-0.869372	-0.94661	-0.720025	-0.701943	-0.455597	-0.368823	-0.804933	-0.833585	-0.968561	-0.998581	-1.30296	-0.848409	-1.74904	-0.957352	-1.13611	-1.23101	-0.869879	-1.36759	-1.3438	-1.10856	-1.35692	-1.23757	-1.29337	-0.947835	-1.26736	-1.0775	-1.13899	-1.29975	-1.42994	-1.41563	-1.25621	-1.30853	-1.29342	-1.30219
O95749	-5.54582	-5.03159	-4.78641	-3.34393	-3.74029	-3.73831	-3.18908	-2.936	-3.12292	-2.78135	-2.64082	-2.78683	-2.65441	-2.48451	-2.91179	-2.72754	-2.60153	-2.73819	-2.52577	-1.89386	-2.01868	-2.13127	-2.21494	-2.50288	-2.81905	-3.22486	-2.69174	-2.84284	-2.81595	-2.99586	-2.68876	-3.98771	-3.3602	-3.54704	-3.41761	-3.33074	-5.06935	-4.78346	-4.94416	-3.75589	-3.90789	-4.0061	-3.26306	-3.32391	-3.2371	-3.2106	-3.5494	-3.20057	-2.78476	-2.46063	-2.44464	-2.71497	-2.71229	-2.86519	-2.58018	-2.37047	-2.20231	-1.85956	-2.60102	-2.74405	-2.26122	-1.92362	-2.46269	-2.86933	-2.56364	-2.82792	-2.69663	-2.34818	-2.39525	-2.72685	-2.51942	-2.94853	-3.07596	-3.76044	-3.65565	-3.65091	-3.66615	-3.59742	-3.47631
O95755;O95755-2							-2.23271	-3.66117	-2.59585	-2.15433	-2.7277					-3.22021	-2.99598	-2.43888	-1.78825	-2.94355	-1.89471				-2.71246	-3.54	-2.04249	-2.969	-3.61346	-1.9917	-2.05102			-3.42883	-2.87871								-2.50896	-2.86793	-2.61369	-2.70704	-2.60373	-2.68792		-2.71968	-2.54761			-3.16343	-2.65653	-2.91629			-4.36713			-2.89911	-3.28445	-2.74244	-3.20047	-3.29422		-2.46736		-2.5211	-1.98908	-2.70458	-2.93724			-3.00919
O95757	-5.40599	-5.17521	-4.64815	-4.60137	-5.53355	-5.0102	-3.10395	-3.51353	-3.63599	-3.37426	-3.91187	-2.64496	-2.69618	-2.69717	-3.87001	-3.51436	-3.36573	-3.50011	-3.03508	-2.76837	-2.66909	-2.77541	-2.19899	-3.08283	-3.45017	-4.03027	-2.51795	-2.6144	-3.04185	-2.68581	-2.36563			-3.43533	-3.78946		-6.14995	-5.71163	-5.14877	-4.13729	-4.69362	-4.1633	-3.83308	-3.0963	-3.14374	-3.51334	-3.54788	-3.42433	-2.27682	-1.46958	-1.69581	-2.35772	-2.35136	-2.5769	-2.17359	-2.10627	-1.77657	-1.9223	-2.15083	-2.49095	-1.7918	-1.62081	-2.10122	-2.43172	-2.11007	-2.24546	-2.62464	-2.22475	-2.0012	-1.99742	-2.13879	-2.39439	-2.5927	-2.81937
O95758;O95758-1;O95758-2;O95758-4;O95758-5;O95758-6	-2.4222	-2.53544	-2.21123	-1.72137	-2.03918	-1.96368	-2.59149	-2.63391	-2.72805	-2.48712	-2.61813	-2.57325	-2.45582	-2.47792	-3.70149	-2.88794	-2.81596	-2.75226	-2.93603	-2.75279	-2.13627	-2.38049	-2.11298	-2.8472	-2.79053	-2.75209	-2.2461	-2.65415	-2.69009	-2.32434	-2.48592	-2.72093	-2.44214	-2.45355	-2.20522	-2.1694	-2.30585	-2.20946	-2.66875	-1.80747	-1.97634	-2.02309	-2.72534	-2.92712	-2.93998	-2.6533	-2.90647	-2.70979	-2.92299	-2.72998	-2.64793	-2.85846	-2.77918	-3.32238	-3.05954	-2.88991	-2.49691	-2.21512	-2.14693	-2.83793	-2.167	-2.50709	-2.6809	-3.04395	-2.93243	-3.155	-3.0097	-3.02059	-2.79626	-3.00899	-2.54627	-2.75929	-2.97236	-2.04868	-2.14845	-2.40258	-2.0726	-2.12698	-1.98068
O95772	-4.11226	-3.90366	-4.08854	-2.75718	-3.08652	-3.24216			-4.33747	-4.16311		-2.99345	-2.80715	-2.79112	-3.64688	-3.32035	-1.96334	-2.16297	-2.23124	-1.23026	-1.33808	-1.48199	-0.965468	-2.06668	-2.20656	-1.94164	-1.57595	-1.72286	-2.01169	-1.55545	-1.2744		-3.52403	-3.83378	-3.93152		-4.01093	-3.8065	-3.73456	-2.86952	-3.52501	-2.90315		-3.9955	-4.20262				-3.25833	-2.42789	-3.36889	-3.05541	-3.42267	-3.28139	-1.79468	-2.2322	-1.80831	-1.11718	-2.05527	-1.97308	-0.375647	-1.26687	-1.84891	-2.62896	-2.05493	-2.49385		-1.95227	-0.825186	-1.34923	-1.44313	-2.21987	-2.1782	-3.50346	-3.87062	-3.86729	-3.88614	-3.88581
O95777	-0.879648	-0.710269	-0.522335	-0.232408	-0.629517	-0.557941	0.349335	0.379868	0.0114808	0.0509784	-0.242044	0.371836	0.252738	0.557182	-0.109706	0.398378	-0.356324	-0.0505056	0.654857	0.257178	0.515439	0.4069	0.0879803	0.14414	-0.230793	-0.729385	0.173142	0.208445	0.166957	-0.120781	-0.620823	-0.708426	-0.228338	-0.100301	-0.246949	-0.389661	-0.760895	-0.722406	-1.0132	-0.189631	-0.452095	-0.505822	0.047705	0.24029	0.159697	0.0740333	-0.26252	-0.021322	0.755572	0.723949	0.706914	0.391924	0.424363	0.395172	-0.0291564	0.0296168	0.213743	0.37524	0.390636	0.379006	-0.358874	0.853517	0.448982	-0.421448	0.340597	0.0272293	0.42022	0.619821	-1.1356	-0.149254	-0.131782	-0.193975	-0.0220902	0.0280049	0.0207472	0.0363099	-0.213811	-0.0626159	-0.595041
O95780;O95780-3											-4.79609			-5.80096																			-5.46065	-5.54017	-5.86362								-5.52621	-6.22197	-4.83144	-5.3104	-4.51833	-4.12715		-6.0061			-6.48708											-5.70182												-5.981	-6.49201
O95782;O95782-2	-2.45213	-2.57144	-2.17991	-1.5859	-2.00439	-1.74804	-1.97306	-2.07107	-2.12827	-1.98521	-1.98173	-2.16471	-2.06108	-2.03104	-2.985	-2.39379	-1.95926	-1.91246	-1.85786	-1.63235	-1.48667	-1.37893	-1.07971	-1.88261	-1.69309	-2.07417	-1.38793	-1.55109	-1.73886	-1.35407	-1.35001	-2.5656	-1.95528	-1.90157	-2.04051	-1.87041	-2.32606	-2.33418	-2.60965	-1.55479	-1.8694	-1.90112	-2.07001	-2.08665	-2.12681	-1.85528	-2.14717	-1.89569	-2.08873	-1.90478	-1.91846	-2.18603	-2.25362	-2.39206	-1.8714	-1.78939	-1.57349	-1.39976	-1.57036	-1.8979	-1.41211	-1.50166	-1.69839	-2.19995	-1.9862	-1.91383	-2.15803	-1.60094	-1.46423	-1.5171	-1.47653	-1.69895	-1.78078	-1.73378	-1.8443	-1.81331	-1.85611	-1.89991	-1.9533
O95785	-5.09994	-4.76714	-4.88101	-4.6999	-5.38766	-4.80155	-2.53685	-2.93892	-2.70265	-2.66459	-2.65057	-3.01087	-2.92683	-3.02059	-3.85877	-3.31864	-4.05742	-4.1216	-3.7799	-4.05086	-4.88748	-3.65811	-3.36831	-4.2158	-4.51974	-4.9914	-3.86122	-3.81609	-3.81708	-3.55395	-3.97215	-3.82563	-3.34963	-3.28751	-3.37522	-3.20606	-4.81014	-4.79982	-5.0775	-4.07427	-4.53402	-4.53825	-2.79973	-2.63891	-2.72431	-2.6768	-2.85905	-2.65716	-3.00521	-2.80235	-2.83267	-3.10284	-3.29424	-3.2622	-3.65154	-3.74637	-3.7087	-3.71554	-3.37269	-3.67682	-3.73113	-3.54232	-3.50285	-3.82632	-3.32587	-3.50376	-4.4194	-3.79974	-3.53358	-3.307	-3.18893	-3.17948	-3.25433	-3.44452	-3.15878	-3.48443	-3.75141	-3.57421	-3.87487
O95785-3	-5.32937		-6.74662	-5.70406	-6.43313	-5.49774	-3.7244	-4.10929	-3.90657	-4.14964	-4.01033	-4.21502	-4.16772	-3.8382	-5.83418	-4.51779	-5.46308	-6.66227					-4.24144				-5.43201		-5.54071	-4.49646	-4.57326	-4.74884	-4.15289	-4.33205	-4.81157	-4.6491	-4.91622		-6.5964	-4.79126	-5.14431	-5.59786	-3.91639	-3.78148	-4.05851	-3.82762	-4.35283	-3.87579	-4.37495	-3.8161	-4.37328	-5.17931	-4.49356	-4.78757				-3.8203					-4.70723	-4.90338	-4.6501	-4.92752				-5.05698	-4.00095	-4.21678	-3.94329	-4.7434	-4.20876	-4.31643	-5.38605	-5.55064	-5.44682
O95786;O95786-2	-3.85479		-3.27667	-3.09553	-3.19566	-2.69274	-3.64203		-3.3086	-3.04056	-3.57242	-3.31511	-2.84243		-3.42495		-3.00963			-4.10448		-2.15493						-3.97385			-3.096		-3.57532	-3.16876	-3.08073	-3.19537	-2.45015	-4.10201	-3.94066	-2.82686	-3.07833	-3.20854	-3.43252		-3.95641	-3.17418					-3.34057				-2.34773	-2.51683	-1.71053	-2.36814	-1.80117	-2.03468			-2.45897	-2.63045	-2.76334	-2.67478								-2.71512	-2.99377	-3.29703	-2.8345	-2.87409	-3.00653
O95793	-2.4102	-2.94237	-2.48837	-1.97338	-2.2607	-2.09218	-2.39782	-2.59984	-2.60066	-2.69718	-2.43923	-3.02587	-3.07418	-2.96552	-3.80163	-3.15974	-2.41616	-2.86208	-2.98581	-2.98663	-3.33108	-2.85181	-2.07312	-3.36049	-2.77579	-3.301	-2.56504	-2.74667	-2.68548	-2.65807	-2.68258	-2.82652	-2.35195	-2.49559	-2.50519	-2.38056	-2.73223	-2.97211	-2.65539	-1.88301	-2.42624	-2.39996	-2.70302	-2.59326	-2.67294	-2.4837	-2.71437	-2.35109	-3.023	-2.95836	-2.82123	-2.94908	-3.09417	-3.23007	-3.24262	-3.28842	-3.50198	-3.08744	-2.84422	-3.15361	-3.41073	-3.37163	-3.04682	-2.95575	-2.88263	-2.90435	-3.29948	-3.02848	-2.71389	-2.79835	-2.66438	-2.87405	-3.11077	-2.6199	-2.34997	-2.37185	-2.75587	-2.62891	-2.70596
O95793-3	-1.59286	-1.24965	-1.34269	-0.882695	-1.41033				-1.11073								-1.19786								-0.855828									-1.138		-0.625094	-1.47077	-1.20938	-1.93818	-1.18895	-1.45378					-0.635453		-0.488318								-0.969846	-0.0824018									-1.00953									-0.930462	-0.745721	-0.949654	-0.974455
O95801	-2.9419	-2.73167	-2.45391	-2.09387	-2.61062	-2.2683	-2.10771	-2.28652	-2.53428	-2.59437	-2.65936	-2.93146	-3.06567	-2.91727	-3.3924	-2.87061	-3.03866	-2.75704	-2.43856	-2.62162	-2.17197	-2.99879	-3.12906	-2.85147	-3.8889	-4.25539	-3.39969	-3.52811	-3.42957	-3.3192	-3.58156	-2.74904	-2.7069	-2.64472	-2.42681	-2.15782	-2.75714	-2.86725	-2.92925	-2.18497	-2.49075	-2.49461	-2.29541	-2.48024	-2.30853	-2.40308	-2.7	-2.35574	-2.47086	-2.61302	-2.45064	-2.27209	-2.37619	-2.62512	-2.14986	-2.29313	-1.71042	-1.99442	-1.78303	-2.29414	-1.65103	-1.61685	-2.3722	-2.68706	-2.71724	-3.0701	-4.23276	-3.26894	-3.99186	-3.88421	-3.12384	-3.30306	-3.93983	-2.10629	-2.25768	-2.42367	-2.51531	-2.38552	-2.23357
O95807	-4.00027	-3.75681	-3.54142	-3.07504	-3.78737	-3.68834	-3.0816	-3.60072	-3.43618	-3.77929	-4.1911	-3.15575	-3.25343	-3.61578	-3.28467	-3.85656	-3.67624	-3.80249	-4.11067	-2.56561	-1.56544	-2.54601	-2.36254	-2.46054	-3.06502	-2.81156	-2.46482	-2.51393	-2.57131	-2.97172	-2.32603	-3.55046	-3.25712	-3.35659	-3.33472	-3.24258	-4.22154	-3.79944	-3.70746	-3.5531	-3.82076	-3.62819	-4.2134	-3.40161	-3.5693	-3.99148	-4.0983	-4.02766	-3.41239	-3.42094	-3.0957	-3.49717	-3.68853	-3.49772	-3.71756	-3.47873	-2.55262	-2.56301	-3.40773	-3.95709	-1.67461	-2.28732	-3.44075	-3.97786	-3.9183	-3.94436	-2.72489	-2.12386	-1.9676	-2.37313	-2.45396	-4.02947	-3.53239	-3.37128	-3.80571	-3.32407	-3.39679	-3.52582	-3.19662
O95816	-1.7798	-1.86143	-1.54547	-0.941144	-1.41584	-1.28148	-2.19134	-2.30231	-2.45626	-2.61509	-3.07584	-2.4356	-2.54621	-2.38741	-3.32851	-3.01195	-1.99468	-1.81434	-2.18565	-2.13964	-1.47158	-1.95403	-1.7098	-2.35215	-1.7208	-2.4914	-2.19687	-2.07943	-2.23318	-1.91246	-1.61062	-3.13612	-2.52299	-2.63196	-2.95972	-2.95985	-2.43154	-2.10597	-2.1833	-1.48058	-1.54293	-1.73656	-3.48979	-2.90626	-2.84455	-2.88014	-3.08613	-3.23172	-2.91997	-2.42383	-2.50109	-2.79992	-2.86975	-3.09596	-2.19213	-2.37721	-1.33445	-1.5265	-1.69746	-1.99711	-2.40174	-1.41006	-2.27345	-2.70171	-2.26344	-2.29981	-3.14743	-2.98112	-3.22915	-2.8598	-2.94102	-3.29005	-3.29336	-2.36031	-2.92557	-3.21364	-2.38715	-2.54602	-2.39728
O95817	-4.60558	-5.10491	-5.433	-4.35846	-4.9136	-4.29756	-4.38625	-4.58912	-4.29826	-3.79396	-4.12713	-4.67294	-4.59412	-4.75828		-5.55666	-3.99431	-4.49113	-4.76098	-6.42817					-3.85876		-4.80643	-5.00784	-5.50025	-4.12163	-4.86362		-5.82273	-4.96254	-5.29922	-5.4267	-6.13112	-5.63096	-5.10013	-3.75355	-4.26154	-4.72783	-4.64834	-4.41978	-4.70745	-4.25154	-4.57747	-4.33957	-5.55496	-4.69715	-4.54543	-5.20386	-5.03978	-5.44026	-5.16469			-4.10416					-4.74909	-5.10762	-4.74214	-4.81377				-5.04358	-5.32182	-5.49023	-5.82385	-5.34969	-5.01745	-5.25544	-4.9487	-5.68363
O95819-3	-3.51133	-3.61123	-3.12694	-2.93292	-3.18676	-2.85169	-2.51597	-2.95465	-2.7844	-2.47999	-2.86829	-3.00512	-2.8094	-2.88907	-3.78068	-3.15625	-2.61746	-2.5363	-2.42749	-2.2879	-1.84924	-2.0306	-1.7393	-2.61316	-2.8481	-3.19065	-2.07107	-2.36002	-2.50532	-2.11641	-2.29281	-3.60606	-3.08475	-3.15485	-3.07921	-3.09251	-3.53373	-3.31674	-3.5499	-2.86961	-3.1562	-3.13796	-3.11234	-2.83295	-2.83977	-2.98689	-3.36273	-2.96079	-2.87383	-2.71771	-2.89015	-2.96294	-2.97365	-3.04747	-2.0612	-2.37791	-2.05095	-1.64278	-2.00267	-2.43813	-1.74349	-2.06089	-2.21375	-2.48162	-2.35365	-2.43153	-2.56056	-2.25372	-2.0576	-2.2161	-2.14284	-2.23569	-2.19819	-3.30615	-3.14103	-3.23082	-3.52109	-3.30732	-3.32091
O95819-5	-5.34761		-4.30496	-3.93381		-3.71475	-2.80925	-4.37069	-2.86934	-2.86765	-2.66445	-3.57077				-4.54012											-4.11181	-4.78269		-3.2784	-4.27003		-3.61991	-3.41335	-4.483	-4.02391	-5.41514	-5.04318		-3.29879	-4.14587	-3.91732	-3.22253	-4.22409	-2.81183	-3.2791	-3.05096	-2.83733	-4.09902	-4.40767	-3.7281		-4.64171	-4.9853																		-2.59777		-3.23248	-3.64334	-3.23678	-3.81857	-4.36018	-5.02508
O95819-6							-4.43649		-4.68602	-4.4964	-4.63337	-4.39515	-4.12898	-4.67473		-5.03213	-5.69103	-5.56913		-5.98572		-4.43355	-3.41294		-4.7517		-4.64065	-4.75519		-4.43528	-6.46883			-6.57155	-7.17891	-7.31182		-6.588		-6.87994		-6.98665		-5.88264	-5.85203	-5.3218	-5.76149	-5.01774	-4.92873	-5.04374	-3.99683	-4.96916	-5.01031	-5.66959	-4.21571	-4.17777	-3.48862	-2.90341	-3.56448	-4.29696			-3.68727	-3.99059	-3.9276	-4.18435			-4.2977	-4.05185	-4.10062	-4.50081	-4.25089		-6.52732		-6.88417
O95822;O95822-2	-4.46254	-4.14158	-3.76839	-3.85285		-4.14945	-3.21762	-3.8412	-3.42734	-3.38379	-3.00208	-3.99402	-3.69024	-3.54865	-4.2838	-3.91252	-3.1233	-2.77098	-2.97636	-2.25835	-1.48608	-2.60762	-2.1162	-2.8998	-3.15826	-3.66012	-2.39351	-2.79922	-3.81506	-2.8844	-2.97875	-3.89263	-3.71448	-3.52166	-3.36399	-3.28778	-4.13483	-4.05242	-4.74069	-4.06812	-4.89294		-3.89833	-3.44714	-3.2842	-3.36304	-7.05337	-3.11063	-3.80747	-3.40295	-3.33939	-3.39171	-3.85369	-3.92285	-2.2043	-2.5435	-1.79448	-2.2383	-1.87276	-2.24338	-2.1158	-1.90213	-2.09906	-2.78682	-2.63927	-3.12628	-3.56674	-2.59226	-2.23942	-2.65509	-2.01157	-2.61562	-2.98962	-3.80427	-3.73172	-4.02353	-3.68479	-4.122	-4.11382
O95825	-3.95724	-3.81992	-3.31508	-2.75294	-3.42329	-3.26614	-1.85182	-2.14279	-2.1513	-2.33589	-2.09693	-2.44746	-2.30953	-2.63211	-3.38613	-2.85485	-1.8413	-1.92623	-2.20995	-1.7411	-1.99806	-1.36167	-1.28493	-1.75726	-1.95786	-2.20038	-1.61667	-1.83965	-2.21648	-1.61501	-1.65946	-3.42646	-2.96696	-2.66177	-2.73161	-2.58466	-3.76821	-3.46336	-3.51713	-2.90344	-3.45293	-3.50255	-2.19678	-2.08074	-2.10502	-2.37049	-2.47482	-2.17142	-2.6573	-2.60312	-2.48113	-2.5626	-2.72548	-2.8709	-1.78488	-1.94934	-1.682	-1.51581	-1.72218	-2.02004	-1.62197	-1.45444	-1.81784	-2.15299	-1.88035	-1.93371	-2.53993	-1.74001	-1.72475	-2.01484	-2.01951	-2.17665	-2.01151	-2.70744	-2.62916	-2.73192	-2.87492	-2.72425	-2.91747
O95831;O95831-3	-2.09626	-1.57526	-1.32063	-1.35818	-2.07805	-1.65851	-1.26328	-1.38961	-1.35222	-1.44614	-1.0239	-1.36687	-1.39169	-1.09458	-1.94601	-1.58585	-1.81265	-1.50841	-1.02553	-0.746409	-0.422712	-0.820089	-0.538441	-1.28806	-1.95756	-2.05206	-0.919856	-1.2051	-1.32263	-1.31984	-1.14622	-2.10924	-1.60978	-1.52869	-1.69825	-1.35693	-1.55048	-1.43176	-2.37465	-1.60375	-1.95908	-2.11276	-1.25639	-1.23488	-1.18947	-1.09582	-1.23692	-1.05842	-0.946624	-0.684171	-0.776436	-1.06557	-1.14221	-1.19247	-0.782875	-0.848272	-0.193422	-0.552272	-0.557039	-0.858839	0.136768	0.132303	-0.720755	-1.1365	-0.915722	-0.9926	-1.83834	-0.845748	-0.717179	-0.769256	-0.728016	-1.26259	-1.3761	-1.57242	-1.82423	-1.52808	-1.64412	-1.72351	-1.47766
O95834;O95834-2;O95834-3		-4.06525	-3.65907	-3.52449	-3.81045	-3.56217	-3.74451		-4.05808	-2.98392	-3.45226	-3.02304	-2.92471	-2.84519	-3.84802	-2.84324	-3.63773						-3.30585		-3.53856		-3.23432	-3.98959	-3.88507	-3.62004	-2.84116	-3.64669	-1.96629	-3.23727			-4.28182	-3.84929	-4.84233	-3.2413	-3.45127	-3.50695				-3.45236		-3.80339	-3.74981	-2.78808	-2.78755	-3.57283	-3.66659	-3.98839				-3.97201	-3.51814				-1.59401											-4.41833	-3.17723		-3.96452
O95835				-5.15656									-4.71766	-4.74789		-4.54567	-4.06918	-3.96458		-4.4454			-4.25287			-4.90081	-4.73359	-4.43955		-4.31709	-4.70312							-6.11969			-5.99856								-5.11327	-4.03196		-4.35942	-4.22839		-3.27537	-3.73968	-3.099	-2.99214	-3.59261	-4.26352		-4.29816	-4.30819	-3.96638						-4.53555	-4.26965	-4.31866	-4.72822
O95848	-5.00415	-4.07754	-3.77539	-4.12987	-4.20459	-4.38081	-2.67058	-3.3361	-2.6884	-2.70629	-2.36673	-2.72885	-2.71257	-2.71828	-3.34108	-2.95506	-2.59139	-2.85616	-2.91329	-2.81397		-2.70996	-2.47115	-2.56324	-2.80895	-3.61087	-2.35607	-2.79094	-2.80793	-2.4928	-2.41734	-3.89097		-3.59152	-3.38573	-3.15348	-5.17708	-4.21081		-3.19213	-4.15019	-4.37812	-2.86747	-3.48033	-3.15035	-2.69535	-2.79929	-2.6601	-2.52476	-2.45571	-2.48119	-2.42737	-2.92552	-2.93985	-2.58988	-2.12762	-1.7128	-2.28538	-2.21216	-2.57022	-3.67809	-2.23019	-2.50744	-2.37054	-2.63198	-2.57675	-3.96684	-2.4544	-2.21848	-2.51968	-2.24266	-2.69893	-2.79875	-3.46637	-3.33687	-4.13174	-3.02319	-3.41911	-3.01797
O95857	-6.01046			-4.3261	-5.03992		-4.42872	-4.59025	-4.28898	-3.99688	-4.11867	-4.96903	-4.75317	-4.77193		-4.07973	-5.24288	-5.0317	-5.44347	-4.1995		-3.37417	-5.13242	-5.74235	-4.38081		-3.19087	-3.91215	-4.23398	-3.90843	-3.7531				-5.15928			-5.00488	-5.69461	-4.94183	-4.1741	-4.07095	-5.73155	-5.31332	-5.53223	-3.99425	-4.4295	-4.54367					-5.25518		-6.01878	-3.38884	-3.36709			-3.31543			-3.29765	-3.83578	-3.63541	-2.99114		-3.57225	-3.65985	-5.33863	-4.45883		-4.41716	-4.67475			-6.62854		-5.04941
O95858							-2.36612	-3.01974	-2.59582	-2.8382	-2.63917	-2.87095	-2.71742		-3.70501	-2.97397											-2.51126			-2.62913						-3.78765							-3.02408	-2.86525	-2.9114	-3.17062	-3.27296		-2.73476		-2.73393	-2.58051	-2.74246			-2.5869																-3.23158		-3.23669			-2.92161	-3.3799
O95861	-3.57554	-3.70193	-3.26481	-2.99078	-3.47054	-2.98783	-1.86911	-2.15577	-2.1588	-1.85015	-1.93216	-1.98724	-1.78478	-1.90679	-2.92452	-2.13323	-2.24965	-2.5358	-2.28111	-2.15258	-1.76095	-1.87188	-1.47576	-2.73374	-2.22383	-2.79757	-2.12349	-2.15209	-2.88473	-1.89939	-1.71585	-3.67869	-3.083	-3.10563	-3.12692	-2.82967	-3.42807	-3.51047	-3.86372	-2.66951	-3.15941	-3.21373	-2.07701	-2.31154	-2.18341	-1.98384	-2.19078	-2.06263	-2.00651	-1.57413	-1.60148	-2.0317	-2.19361	-2.38108	-2.30857	-2.29906	-2.03012	-1.80344	-2.27439	-2.82074	-1.91356	-2.07937	-2.23679	-2.68366	-2.32379	-2.3145	-3.44565	-2.16961	-1.55808	-2.592	-2.31473	-2.46502	-2.40549	-2.93063	-3.07517	-2.97631	-2.96648	-3.11301	-3.56617
O95864	-1.1	-2.17231	-1.57195	-2.35356	-2.86907	-2.54545	-2.15711	-2.23889	-2.78015	-2.63322	-3.02602	-2.81233	-2.63712	-3.08281	-3.4237	-3.15342	-1.74972	-1.8488	-1.7837	-1.72443	-1.26826	-1.53151	-1.16433	-2.09198	-2.06889	-2.04428	-1.76114	-1.88852	-1.92501	-1.60691	-1.89923	-3.26707	-2.41639	-2.7443	-2.40382	-2.86437	-1.77709	-1.89472	-1.75663	-2.49582	-2.87315	-2.93345	-3.06876	-2.47891	-2.46361	-3.07827	-3.37008	-3.12359	-3.32512	-3.24336	-3.07182	-3.0349	-3.14761	-3.33067	-1.74116	-2.5249	-1.70777	-2.00643	-1.67403	-1.52221	-1.5569	-1.51085	-1.83269	-1.9281	-1.71218	-2.04985	-3.08486	-2.28189	-1.79762	-1.8336	-2.07517	-2.52551	-2.45826	-2.78231	-2.60646	-2.73087	-3.29725	-3.14206	-2.91025
O95865	-3.85708	-3.46645	-3.35011	-2.50818	-2.81148	-2.44811	0.261576	0.271405	0.0594772	0.671071	0.408856	0.330129	0.525255	0.57858	-0.590452	0.268769	-0.368172	-0.250916	-0.331015	-0.281349	0.37506	-0.0937166	-0.307863	0.220544	-0.468538	-1.22536	-0.126622	-0.372676	-0.217097	-0.555418	-0.993863	-2.04617	-1.24839	-0.85566	-1.16246	-1.79949	-4.09098	-3.92269	-4.02338	-2.87918	-3.09344	-3.33696	-0.613079	-0.441426	-0.517405	-0.256417	-0.369156	-0.201025	0.0804272	0.569559	0.345379	-0.268885	-0.176051	-0.513128	0.177698	0.135059	0.185697	-0.0229202	0.143867	0.171595	-0.810212	0.0646304	0.095669	-0.305181	0.16654	-0.00405927	0.0595013	0.0586571	-0.722709	-0.385291	-0.335389	-0.410912	-0.283055	-1.52662	-1.25393	-1.42399	-1.77815	-1.75893	-2.63472
O95870	-3.67252	-4.04427	-3.51997	-3.41419	-3.50357	-3.39862	-2.27334	-2.46517	-2.52325	-2.30278	-2.30253	-2.16192	-2.12783	-2.1252	-2.8053	-2.58273	-2.15164	-1.75143	-1.81674	-1.25886	-0.896651	-1.63938	-1.38268	-2.03618	-2.25819	-2.80881	-1.66115	-1.779	-2.07341	-1.48934	-1.60673	-3.33333	-2.79925	-2.75905	-2.71707	-2.71676	-3.80175	-3.76652	-3.88721	-3.4049	-3.46533	-3.74577	-2.74614	-2.50155	-2.44029	-2.5965	-2.76491	-2.66097	-2.41228	-2.00238	-1.91303	-2.40057	-2.46681	-2.49636	-1.65349	-1.40608	-0.759315	-1.01384	-1.09632	-1.59748	-0.700936	-0.614952	-1.4037	-2.08431	-1.59496	-1.95692	-2.28532	-1.59911	-1.44576	-1.68093	-1.47122	-1.78926	-1.88205	-3.09712	-2.85759	-2.96017	-3.39607	-3.11924	-2.89279
O95873	-4.21723	-4.36656	-3.7261	-3.55906	-4.15155	-3.46994	-2.9517	-3.57809	-3.09056	-2.99913	-3.14702	-2.98435	-2.9142	-2.84977	-4.21483	-3.18177	-3.02554	-3.24765	-2.99965			-3.52979	-2.90897		-3.29556		-3.23739	-3.4471		-3.46856			-3.97904	-3.74154	-3.76619	-3.93776		-4.4567	-3.90207	-3.57416	-3.7126	-3.71253	-3.71679	-3.29982	-3.3877	-3.59956	-3.99243	-3.433	-3.14971	-2.83193	-3.62319	-3.43626	-3.37377	-3.6937	-2.25483	-2.94635	-2.71251		-2.9642	-3.26511			-2.15502	-2.9217	-2.77078	-2.99487					-3.02405	-3.60224	-3.58147	-4.43228	-3.89456	-4.43285		-4.19991	-4.84164
O95881	-1.71996	-1.46203	-1.38523	-1.19344	-1.48411	-1.12489	-1.28564	-1.59612	-1.28491	-1.0203	-0.862848	-1.06056	-1.04219	-0.982848	-2.25759	-1.18004	-1.35936	-0.996245	-0.935843	-1.91131	-0.735293	-1.58693	-1.44043	-1.69939	-1.45565	-1.74232	-1.81868	-1.82527	-2.04226	-1.73516	-2.63575	-2.08582	-1.53448	-1.52142	-1.8011	-1.8335	-1.49749	-1.65596	-1.83667	-1.12912	-1.34998	-1.66519	-1.31772	-1.66485	-1.69092	-1.10453	-1.17714	-0.942724	-1.18426	-0.853409	-0.944424	-1.14244	-1.22244	-1.47117	-1.30503	-1.33909	-0.113931	-0.569298	-1.06169	-1.20485	-1.98007	0.0313156	-1.44241	-1.69049	-1.51185	-1.74535	-2.64043	-2.14631	-3.9739	-2.09927	-2.08453	-2.53836	-2.44814	-1.46122	-1.49723	-1.55117	-1.5871	-1.65862	-1.98481
O95897	-3.79164	-3.09374	-3.04078	-2.73382	-3.74881	-3.10421	-3.35171	-4.72077	-3.83234	-3.51282	-4.42803	-4.78354	-4.40428			-2.81747	-3.88333	-4.23342	-3.75346	-4.91429	-4.04334	-3.08216	-3.21852		-3.42018	-4.96	-2.67997	-3.6157	-3.73239	-3.43409							-2.57563	-2.99007	-3.24925	-2.15587	-3.15565	-3.27118			-4.0408	-3.46714			-3.97757	-3.8682		-3.31459				-4.31648			-2.54979			-3.93077	-3.80603		-3.20968	-4.35872		-5.10708	-5.04714	-3.76054	-3.21239	-4.13408	-3.96132			-3.82848	-4.14262	-3.56568
O95905;O95905-2;O95905-3	-2.40075	-2.27664	-2.20364	-2.52838	-2.92501	-2.60754	-3.7346	-4.2961	-4.02242	-4.28587	-4.20734	-4.32033	-3.98672	-4.2936			-2.89856	-3.48301	-3.011	-2.74114			-3.33706		-2.98654	-3.19714	-2.97045			-3.60689	-3.10134	-4.09782	-3.20442	-3.1071	-3.74461	-3.8873	-2.72694	-2.35519	-2.62923	-2.59721	-2.6768	-2.79075	-4.0553	-3.76399	-3.99371	-4.16386	-3.93165	-4.13086	-3.29097	-4.7445	-3.77768	-4.20582	-4.35019		-1.2112	-3.21127			-3.2641	-3.51183			-2.92419	-1.42402		-2.65686							-3.40662	-3.82426	-3.95058	-3.60221	-4.42596	-3.90567	-4.47605
O95926	-3.32294	-3.38122	-3.08226	-2.73891	-3.10126	-2.93159	-2.93221	-4.38636	-3.08267	-3.0872	-2.94633	-3.63646	-3.52147	-3.59167		-3.62431	-4.5554		-3.7342		-4.43805		-3.03745			-5.18474	-4.36821			-3.89089	-4.28324	-3.87498	-3.0047	-2.91992	-3.28862	-3.55273	-3.46662	-3.64059	-3.50532	-2.85594	-3.19953	-3.09626	-3.12749	-3.5219	-3.50994	-2.962	-3.0124	-2.98275	-3.67172	-3.41232	-3.22764	-3.468	-3.52725	-4.06648		-5.93982	-4.12197	-3.83133		-4.76428						-3.77618				-4.89897	-3.83067	-3.91623	-4.22245	-3.19744	-3.06098	-3.31702	-3.58757	-3.62459	-3.95312
O95983	-2.59277	-2.64561	-2.30903	-1.859	-2.23597	-1.666	-1.68562	-1.98165	-1.78518	-1.93223	-1.91798	-2.06695	-2.06238	-1.67824	-2.90933	-2.2145	-2.76448	-2.38279	-1.89893	-1.82311	-1.58396	-2.40704	-2.06463	-2.04659	-3.19706	-2.83442	-2.71567	-3.01771	-2.9037	-2.52526	-2.8578	-1.96631	-1.55855	-1.50053	-1.76542	-1.71413	-2.656	-2.71273	-2.69561	-1.86348	-2.24023	-2.08375	-1.94145	-1.80407	-1.92117	-1.73222	-1.99291	-1.85009	-1.70663	-1.58305	-1.60626	-1.8536	-1.80333	-2.08619	-1.98255	-1.83012	-1.15111	-1.06505	-1.50097	-1.66676	-0.620748	-1.00409	-1.96802	-2.29864	-2.1002	-2.22143	-2.15075	-2.2693	-2.29448	-2.61205	-2.35554	-2.58533	-2.69145	-1.72138	-1.62026	-1.70262	-2.04021	-1.9276	-2.06519
O95985;O95985-2;O95985-3	-4.09953	-4.64371	-3.76824	-3.19985	-3.69736	-3.46124	-3.57281	-3.76637	-3.74617	-3.48742	-3.41401	-3.76163	-3.75119	-3.4021	-4.51809	-3.68629	-4.08438	-3.92222	-3.54625	-3.23498	-2.30239	-3.22037	-2.94674	-3.78384	-3.99034	-4.23913	-3.47985	-3.50178	-3.73317	-3.74741	-3.43885	-4.07085	-3.64706	-3.7484	-3.64931	-3.62016	-4.0893	-4.18179	-4.52368	-3.22194	-3.75864	-3.72505	-3.60807	-3.46422	-3.66048	-3.56772	-3.73532	-3.4406	-3.31559	-3.26823	-3.04487	-3.17081	-3.52634	-3.57601	-3.08667	-2.96213	-2.05152	-2.78805	-2.51844	-2.93705	-1.77881	-2.15643	-3.20123	-3.42639	-3.30267	-3.41937	-3.79324	-3.08142	-2.72219	-2.99953	-3.07069	-3.41284	-3.48181	-3.87148	-3.67644	-3.64731	-3.86872	-3.83814	-3.45207
O95989	-3.2434	-3.38182	-2.78459	-2.49616	-3.01684	-3.02038	-2.3485	-1.79962	-2.26917	-1.71079	-2.30631	-1.25626	-1.19274	-1.24446	-2.01999	-1.78489	-1.15938	-1.45608	-1.22199	-0.349713	-0.782743	-0.17011	-0.175303	-1.06681	-1.89593	-1.28791	-0.218798	-0.549205	-0.620492	-0.912425	-0.49065	-3.35371	-2.73711	-2.74037	-2.4373	-2.41369	-3.57673	-3.4437	-3.43614	-2.63709	-2.84414	-2.9116	-2.65508	-2.07629	-2.15932	-2.02077	-2.82221	-2.34047	-1.5717	-1.18742	-1.28834	-1.62181	-1.68439	-1.94329	-0.61931	-0.765226	-0.977913	-0.210327	-0.647858	-1.16172	-0.533777	-0.294255	-0.340834	-1.03336	-0.896388	-0.476209	-0.685757	-0.134216	0.356127	-0.43442	-0.579734	-0.597229	-0.466348	-2.64538	-2.61432	-2.81631	-2.81856	-2.59013	-2.8415
O95996;O95996-3																							-5.5764							-5.27489										-2.33835															-8.10306								-0.542254	-8.64074								-7.74914	-3.70282
O95997;Q9NZH5;Q9NZH5-2	-4.42038	-5.43775	-4.99521	-4.01777	-5.23769	-4.31612	-3.87283	-5.44457	-4.41989	-4.55362	-4.22541	-5.11587	-6.89586	-4.92841						-4.00004				-4.13868									-4.66355	-4.72571			-5.44454	-6.00667	-5.27062	-3.80356	-4.34045	-4.29204	-4.09063		-5.949	-3.64208	-4.39744	-3.78369	-4.38469	-4.59857			-5.55442					-1.93504							-3.52833									-4.92356	-4.58603	-4.86024	-5.03385	-5.72931
O95999	-3.71274	-3.74689	-3.52036	-3.28372	-3.71607	-3.27223	-3.73931	-3.91536	-3.62395	-4.15188	-3.98314	-4.07646	-3.96079	-4.14282		-4.60801	-4.01536	-3.25697	-3.8747		-4.07795	-3.99681	-4.20894	-3.62641	-3.81328	-4.32807	-3.83977		-3.94946	-4.17574		-5.17861	-3.80766	-3.69804	-4.04978	-4.25968	-3.74186	-4.08573	-3.65426	-3.23053	-3.35312	-3.53511	-3.85657	-3.81854	-3.86651	-3.52617	-3.99319	-3.89898	-4.00647	-4.12701	-4.59214	-4.21411	-4.39186	-4.29105	-3.5551	-3.64498	-3.88152	-4.33495	-3.11625	-3.45731		-3.17572	-3.10446	-3.70499	-3.86473	-3.23996	-3.91952	-3.31304			-4.15404	-4.11377	-4.28108	-3.69041	-3.54488	-3.57776	-3.93442	-3.7596	-5.00793
O96000	-3.29885	-3.33958	-3.03135	-2.82578	-3.25508	-3.00432	-2.73336	-2.92886	-3.01221	-3.06029	-2.90121	-3.03173	-2.73136	-2.76179	-3.553	-2.72925	-2.58316	-1.81152	-1.668	-1.5556	-0.748312	-1.70677	-1.65432	-1.9001	-2.75701	-2.5674	-2.04106	-2.50335	-2.14104	-2.30599	-2.17035	-2.78718	-2.60033	-2.86967	-2.92275	-2.80296	-3.26571	-3.17338	-3.43201	-2.98646	-3.49702	-3.46167	-2.91634	-2.84994	-2.88087	-2.91231	-3.13445	-2.88584	-2.38186	-2.18536	-2.40719	-2.29566	-2.41404	-2.5158	-1.33819	-1.3223	-0.555076	-0.652317	-0.595899	-1.24668	-0.136451	-0.206621	-1.41834	-1.67939	-1.41112	-1.88537	-1.69684	-1.41842	-1.64952	-1.59713	-1.47075	-2.06556	-2.32018	-3.00595	-2.93416	-2.77096	-3.21403	-3.1456	-3.10707
O96005	-3.50331	-3.75995	-3.52891	-3.51404	-3.77759	-3.71097	-4.32729	-4.49201	-4.66867	-4.37483	-4.69516	-4.69154	-4.80437	-4.60208	-4.85747	-4.72742	-2.82163	-3.06928	-3.59592	-2.93541	-2.75954	-3.17734	-2.50729	-3.5059	-2.70383	-3.28977	-2.87535	-3.0596	-3.31107	-2.70278	-2.52059	-4.2679	-3.86368	-3.82898	-3.83374	-3.9424	-3.77375	-3.62209	-3.98863	-3.59926	-3.90555	-3.90719	-4.79204	-4.4911	-4.59974	-4.65285	-4.98137	-4.79981	-4.87994	-4.73754	-4.82402	-4.90767	-4.8559	-5.09489	-3.26722	-3.37852	-2.74257	-2.49652	-2.71815	-2.95755	-2.4312	-2.58815	-3.2486	-3.21683	-3.19387	-3.40015	-3.48907	-3.31431	-2.66548	-3.06066	-2.73813	-3.31151	-3.74646	-3.88868	-4.05708	-4.03308	-4.16453	-4.10707	-3.98238
O96006	-4.23012	-3.77014	-3.58364	-3.40518	-3.88221	-3.97569	-3.15728	-3.4787	-3.21416	-3.23588	-3.23253	-3.29161	-3.21723	-3.12198	-4.0574	-3.26941	-3.41615	-3.20247	-3.07179	-2.82398	-2.13734	-2.95591	-3.54411		-3.29498		-3.6346	-3.70775	-4.14697	-3.55128		-3.69279	-3.42198	-3.2411	-3.43341	-3.43296	-3.72678	-3.68297	-3.73781	-3.63431	-3.68531	-3.98026	-3.48737	-3.42834	-3.53376	-3.44295	-3.35988	-3.59314	-3.18054	-3.16237	-3.0062	-3.05162	-3.41052	-3.62951	-3.21403	-3.00202	-2.30841	-2.78213	-2.35901	-2.54926	-1.83879	-1.94228	-2.92871	-3.59065	-3.45606	-3.58586		-3.68595	-3.77364	-3.81211	-3.79704	-3.98236	-3.65308	-3.29496	-3.24763	-3.17604	-3.62009	-3.26819	-3.43966
O96007	-3.73836	-3.60435			-3.09212	-3.11535	-2.06934	-2.09527	-2.89144	-2.39454	-2.17684	-2.42295	-2.24852	-2.1557	-3.09411	-2.45635	-1.70743	-1.85505	-2.49961	-1.87427	-2.29595	-2.00009	-1.71663	-2.57718	-2.25497	-1.9789	-1.98453	-2.26378	-2.32066	-1.91262	-1.83572	-3.89317	-2.34852	-2.85792	-2.74921	-2.72258	-3.62635			-3.67728	-3.94456		-2.39268	-2.35648	-2.53426	-2.4162	-2.28008	-2.43187	-2.51362	-2.53461	-2.38846	-2.33322	-2.24005	-2.77411	-1.82794	-2.00327	-1.59068	-2.14596	-1.83585	-2.37105		-1.40168	-2.06852	-2.61129	-2.39384	-2.34106	-2.44731	-2.60242	-2.26327	-2.60811	-2.51534	-2.5676	-2.56225	-2.88789	-2.83177	-2.75782	-2.62571	-2.86983	-2.27975
O96008	-2.13307	-1.99658	-1.70929	-1.41405	-1.88027	-1.59676	-2.35373	-2.13376	-2.47537	-2.52325	-2.30772	-2.43048	-2.39308	-2.37533	-2.99164	-2.64623	-2.18543	-1.26262	-1.76197	-1.26659	-0.326413	-1.38338	-1.16717	-1.43141	-2.33761	-2.10954	-1.48681	-1.77341	-1.72531	-1.70961	-1.72239	-2.4373	-1.78348	-2.02653	-2.05773	-1.61782	-2.0789	-2.08477	-2.50659	-1.79731	-2.07473	-2.08358	-2.37859	-2.40674	-2.3955	-2.33439	-2.71619	-2.48769	-2.18375	-1.99455	-1.84144	-2.17809	-2.10942	-2.29773	-0.963173	-1.19032	-0.252427	-0.623443	-0.564929	-0.928093	0.365147	0.206068	-1.11513	-1.57601	-1.52683	-1.86583	-1.6431	-1.42377	-1.2637	-1.68226	-1.64851	-2.21447	-2.11915	-2.19258	-2.28329	-2.13387	-2.30179	-2.13692	-1.74049
O96009							-1.9789	-1.985	-2.14957	-2.30189	-2.36196	-2.05087	-1.98821		-2.50964	-2.06409		-3.53542		-2.52385		-2.74125	-2.50266		-3.3246	-3.0866	-2.842	-2.79311	-2.53421		-2.48836				-2.34276	-2.22119			-5.28854	-2.83435	-3.27944	-3.23882	-2.17396		-2.1853	-2.09689	-2.76741	-2.26217			-1.88497	-2.23952	-2.38235																	-2.19337	-2.41118		-2.5844	-2.48487	-2.25433		-2.97321	-2.99946
O96011	-4.88445	-3.83616	-4.02435	-4.12016	-4.59654	-4.12462	-3.67401	-3.84044	-3.48891	-3.33412	-3.47938	-2.44661	-2.41242	-2.63611	-3.22453	-2.79901	-1.88071	-1.57647	-1.7056	-1.47669	-0.340749	-1.16811	-0.950005	-1.42803	-1.9207	-2.22791	-1.17172	-1.47842	-1.7612	-1.45787	-1.48425	-4.47968	-3.80253	-3.87232	-3.86121	-3.82419	-3.74453	-3.67966	-4.72613	-3.9451	-4.38846	-4.68534	-4.09319	-3.50478	-3.58776	-3.7693	-4.21707	-3.54238	-2.81951	-2.36519	-2.30602	-2.80022	-2.92282	-2.97979	-1.65407	-1.37851	-0.639114	-1.31779	-1.26192	-1.67139	-0.836131	-0.80567	-1.16717	-1.99327	-1.78578	-1.95246	-2.31161	-1.31373	-1.80637	-1.3582	-1.35619	-1.67852	-1.82249	-3.95663	-3.75026	-4.08243	-3.78771	-3.88232	-3.60505
O96013	-3.61064	-3.53191	-3.20776	-2.64014	-3.25083	-2.81358	-2.24734	-2.73026	-2.48549	-2.26915	-2.17735	-2.82868	-2.74919	-2.37648	-3.60364	-2.78478	-2.89651	-2.50988	-2.73778	-3.2933	-1.7757	-3.23374	-2.943	-2.86931	-3.36077	-4.10538	-3.01149	-3.54074	-3.54879	-3.57243	-3.28044	-3.45149	-2.77161	-2.70351	-2.66072	-2.60682	-3.53162	-3.11525	-3.72487	-2.9031	-3.2212	-3.30727	-2.78881	-2.67271	-2.84975	-2.33875	-2.69537	-2.31163	-2.49298	-2.42569	-2.40834	-2.58068	-2.72781	-2.97025	-2.74499	-3.19762	-1.97374	-2.16807	-2.38719	-2.8009	-1.59339	-1.83081	-2.64366	-2.87998	-2.64265	-2.96673	-3.56641	-3.08012	-2.89219	-4.56779	-3.80607	-3.69186	-3.58508	-2.79939	-2.7862	-2.73789	-2.8538	-2.82168	-2.88548
O96015							-3.55176	-4.13983	-3.65726	-3.65908	-4.14819	-4.24824	-3.98277	-4.21411	-4.40952	-3.77291	-3.92773	-4.83095	-3.04161				-4.11072	-4.13567	-3.98595		-3.62036	-4.25707	-4.15773	-4.30065	-4.21306	-4.69613	-4.24344	-3.81337	-3.91034	-4.08377					-6.11672	-6.16754	-4.82996	-4.3713	-4.20189	-4.44449	-5.41488	-4.79697	-4.11137	-3.75502	-4.55586	-3.96886	-4.71611	-4.18509	-4.45187	-3.72546	-3.28401	-3.46777	-3.00966				-2.68589		-4.01917	-3.84732		-4.53637		-4.51505		-4.14054	-4.43374	-4.62398	-4.3948	-4.82835	-4.65771	-4.48201	-4.06482
O96017;O96017-9	-2.75779	-2.77439	-2.41686	-1.89601	-2.37922	-2.31132	-2.45557	-2.48319	-2.65879	-2.71628	-2.50853	-2.94149	-2.84246	-2.49769	-3.67718	-2.76045	-3.78434	-3.06221	-2.81501	-2.75496	-1.9893	-2.66724	-2.84053	-3.51724	-4.31833	-3.45239		-3.72677	-3.58006	-3.20697	-3.88784	-2.82439	-2.45049	-2.54691	-2.72	-2.57013	-2.74036	-2.70439	-2.93164	-1.69355	-2.21885	-2.24993	-2.41934	-2.43889	-2.65778	-1.99861	-2.53761	-2.27127	-2.33472	-2.30994	-2.37077	-2.4157	-2.39814	-2.51242	-2.82115	-3.17839	-2.75328	-2.46822	-2.2399	-3.05533	-2.07752	-2.37295	-2.7603	-3.28011	-3.10827	-3.21117	-2.72684	-3.44715	-3.36286	-3.34003	-3.044	-3.6439	-3.26071	-2.20763	-2.2332	-2.28455	-2.22984	-2.2059	-2.23698
O96018		-3.28707				-2.96982																															-3.30756	-3.08634	-3.16056
O96019	-2.37963	-2.17911	-1.83894	-1.47798	-1.9236	-1.69281	-0.8588	-1.13871	-1.04534	-1.06023	-0.933367	-1.23829	-1.24716	-1.03095	-2.01615	-1.46941	-2.17236	-1.80449	-1.44806	-1.33967	-1.02578	-1.73726	-1.48859	-1.78436	-2.56408	-2.22311	-2.13801	-2.2597	-1.99958	-1.89114	-1.9715	-1.87841	-1.38334	-1.49861	-1.41154	-1.24416	-2.39187	-2.18185	-2.50013	-1.90753	-2.04326	-2.28447	-1.07654	-1.05414	-1.18193	-1.03599	-1.17665	-0.968658	-1.06193	-1.01581	-0.942794	-1.24629	-1.26286	-1.27934	-1.36278	-1.55964	-0.852699	-0.775484	-0.956731	-1.22094	-1.4145	-0.958913	-1.43991	-1.68282	-1.70088	-1.54953	-1.68	-1.65522	-1.63891	-1.98027	-1.99446	-2.14849	-2.03477	-1.34725	-1.15675	-1.40253	-1.51343	-1.4583	-1.65616
O96028	-5.86996	-5.18137	-4.6119	-4.36049	-4.88091	-4.04781	-2.50977	-2.87601	-2.75978	-2.70573	-2.81878	-3.33694	-3.24383	-3.02222	-4.47872	-3.34628	-3.77063	-3.38042	-2.94543	-3.20345	-2.51479	-3.37633	-3.06851	-3.4212	-4.2928	-4.1505	-3.65439	-3.78363	-3.61501	-3.52888	-3.85045	-3.27743	-2.68873	-2.70881	-2.80543	-2.65714	-6.53782	-5.51067	-5.27173	-4.52991	-4.83073	-5.04497	-2.75121	-2.47849	-2.48177	-2.67805	-2.8809	-2.61938	-2.67173	-2.85403	-2.9348	-2.87965	-2.91491	-2.95097	-2.32742	-3.01883	-2.19082	-2.53933	-2.48677	-2.9209	-1.45447	-2.28208	-2.95892	-3.12976	-2.84232	-3.16735	-3.17252	-3.31364	-2.92424	-3.13812	-2.84496	-3.11542	-3.08761	-2.87707	-2.56458	-2.62902	-3.01488	-2.99201	-3.17025
O96028-5							-5.63246		-7.23904																																		-6.25519		-5.87318		-3.14478		-0.424744
O96033					-2.8773		-2.8324	-2.83037	-3.12615	-2.72236	-3.42577	-2.7987	-2.81312	-2.48142	-4.0285	-2.735	-2.57815	-2.52743	-2.9306		-2.5233		-2.23738	-2.81576	-2.18829		-2.6795	-2.60802	-3.75347	-2.82576	-3.20029		-3.38914	-3.43501	-3.86002	-3.76433							-4.01283	-2.98343	-3.41403	-3.62491	-4.28336	-4.08555	-2.81476	-2.55571	-2.76011	-2.84806	-3.08387	-3.40896	-2.72387	-2.64018	-2.35123		-2.19602	-2.48166			-2.19421	-2.67972	-2.04784	-3.07929	-3.04463	-3.5451	-3.19518	-3.80806	-3.25339	-2.95621	-3.521	-3.46717	-3.46443	-3.53511	-3.66186	-3.50541	-4.03476
P00156	-3.15358	-2.59462	-2.60666	-2.70242	-3.22043	-3.0253		-3.52318	-3.94502						-3.18848	-4.08942	-2.95124	-2.65811	-2.87509	-2.52625	-2.04983	-1.40938	-1.33771	-2.56484	-3.00771	-3.14323	-2.31051	-2.63911	-2.73717	-2.33843	-1.66968	-3.32078		-3.49099	-2.88901	-2.5546	-2.58921	-2.77177	-3.27815	-3.28432	-3.23703		-4.22041	-3.45778	-3.96048	-4.07384					-3.54514	-3.01588	-3.25189	-3.11473	-2.77713	-2.60654	-1.33559		-1.69483	-2.34349	-2.16205	-1.82429	-1.95958	-2.75929	-2.16971	-2.35232	-3.55989	-2.63921	-1.90697	-2.01618	-1.96899	-2.55173	-2.32574		-4.00953	-2.99716	-3.27804		-2.76851
P00167;P00167-2	-1.68481	-1.80368	-1.50896	-1.42666	-1.91723	-1.53942	-3.16236	-3.44116	-3.3455	-3.0442	-2.70606	-3.42359	-3.50657	-3.06252	-3.76715	-3.69464	-2.79169	-3.57717	-2.35669	-3.49909	-2.31564	-3.31136	-2.44922	-3.0659	-3.46358	-2.9782	-3.70873	-3.03524	-3.04378	-3.40918	-3.7073	-3.6228	-3.04788	-2.68586	-3.2701	-3.51907	-2.09239	-2.09149	-2.0606	-1.16857	-1.53272	-1.60357	-3.07292	-3.14919	-3.21241	-2.42509	-2.70146	-2.31124	-2.9582	-2.77255	-2.66253	-2.9724	-3.16729	-3.05922	-1.86223	-1.90205	-2.1264	-1.46968	-1.06492	-1.73232	-3.03739	-1.71795	-2.05694	-2.08316	-1.97404	-2.40445	-4.28304	-2.21529	-4.31841	-2.89165	-2.67235	-3.27973	-2.87601	-2.58348	-3.07759	-3.14929	-3.12925	-2.87899	-3.05977
P00338-3	-0.514564	-0.28587	0.273382	0.090484	-0.361963	-0.122636	-1.93345	-1.84271	-1.48518	-1.13764	-0.861756	-1.5753	-1.42025	-1.29247	-1.72335	-1.32808	-1.83367	-2.02167	-2.0388	-1.81242	-1.94853	-2.65866	-2.01526	-2.68468	-1.70431	-2.02771	-2.75695	-2.65708	-2.54034	-1.66811	-1.569	-3.01466	-2.58244	-2.02501	-2.14722	-1.539	-0.180618	-0.0741706	-0.674224	-0.14229	-0.521587	-0.473831	-1.67983	-2.47834	-2.53083	-0.883866	-1.17871	-0.816036	-2.21958	-2.15561	-2.10781	-1.75065	-1.71138	-1.8897	-3.20371	-2.57152	-2.64843	-2.53297	-2.45115	-2.79075	-2.53005	-2.5018	-2.30981	-3.47137	-3.16012	-3.34093	-4.03215	-3.53136	-3.06362	-3.27741	-3.58404	-3.74981	-3.89079	-1.33086	-2.33526	-2.24904	-0.68167	-0.978206	-1.30307
P00352								-1.20988									-3.95554	-2.34846	-3.0521	-2.7185	-1.01556	-2.77867	-3.06988	-1.83383	-3.59062	-2.71741	-3.60776	-3.14771	-2.6112	-3.22421	-3.84989				-2.98007					-4.07693				-1.53356	-4.23122										-2.03865	-1.41402	-0.911797	-1.24315	-1.0922	-1.5916	-1.08308	-1.05316	-1.98066	-1.64617	-1.3892	-2.42635	-1.66878	-1.31114	-1.5815	-1.60005	-1.43679	-1.41986	-1.58085	-3.14479	-1.29464
P00367	-3.29082	-3.0339	-2.60384	-2.3865	-3.09282	-2.64541	-1.41635	-1.49735	-1.72457	-1.64647	-1.49093	-1.536	-1.46305	-1.56659	-2.07937	-1.85455	-1.30595	-0.67341	-0.74524	-0.2532	0.116169	-0.610035	-0.454931	-0.980939	-1.63952	-1.5915	-0.941362	-1.0899	-1.48871	-1.06023	-0.926557	-2.23864	-1.79557	-1.80455	-1.82604	-1.75305	-2.91946	-2.92188	-3.8149	-2.71545	-3.1518	-3.33997	-1.88206	-1.76636	-1.65089	-1.84493	-1.94129	-1.62925	-1.47026	-1.10161	-1.16487	-1.60124	-1.63586	-1.7815	-0.495309	-0.388219	0.335633	0.25477	0.0243483	-0.37054	1.00171	0.688155	-0.498055	-1.22684	-0.854756	-1.1321	-1.4137	-0.832864	-0.463731	-1.14338	-1.03968	-1.32564	-1.4356	-2.25517	-2.24805	-1.97195	-2.28465	-2.35171	-2.00201
P00374	-2.00175	-2.05684	-1.78245	-2.13123	-2.59856	-2.41179	-1.27542	-1.32122	-1.57659	-2.44712	-2.59795	-3.15935	-3.26236	-3.0077	-4.76737	-2.8213	-2.50613	-2.16704	-2.01428	-2.23374	-1.76487	-2.22936	-1.77089	-1.69669	-2.73791	-2.38899	-2.77064	-2.55912	-2.34213	-2.28236	-2.28813	-1.19425	-0.930804	-1.17603	-1.30505	-1.51167	-2.47631	-1.98266	-2.46556	-2.61071	-2.9152	-2.99765	-1.35919	-0.977492	-1.1174	-1.99801	-2.20875	-1.69457	-1.68959	-2.52763	-2.98233	-1.935	-1.93525	-1.63901	-1.14605	-1.98599	-1.35603	-0.861727	-0.795797	-1.14235	-0.414364	-1.20307	-1.71137	-1.90645	-1.43235	-1.65636	-1.67484	-2.71313	-1.86742	-2.29353	-2.45645	-2.22836	-2.2917	-1.55502	-1.26203	-1.23096	-2.31313	-2.08774	-1.66175
P00387;P00387-2;P00387-3	-2.67071	-2.03807	-1.8283	-1.50483	-1.90012	-1.60931	-1.02552	-0.991184	-1.2539	-1.0348	-0.928118	-0.92752	-0.786746	-0.894086	-1.19739	-1.06309	-0.415132	-0.185437	-0.187991	0.349923	0.611628	0.191418	0.185346	-0.267839	-0.559376	-0.438131	0.0887927	-0.0928077	-0.303948	-0.160853	-0.00785085	-1.97716	-1.53447	-1.58658	-1.50785	-1.31877	-2.06833	-2.07357	-2.54246	-1.62354	-2.07565	-2.10817	-1.44756	-1.29349	-1.4138	-1.24594	-1.29371	-1.31226	-1.02012	-0.846291	-0.719576	-0.915612	-1.05616	-1.12258	-0.343762	-0.222587	0.223694	0.150631	-0.00527047	-0.32768	0.943633	0.617283	-0.434232	-0.762088	-0.597053	-0.813401	-0.804194	-0.301431	0.115585	-0.319964	-0.343867	-0.621574	-0.649643	-1.44134	-1.54757	-1.50407	-1.42256	-1.43543	-1.30771
P00390;P00390-2	-2.65028	-2.5178	-2.23	-1.71017	-2.20997	-1.89929	-2.00918	-2.08032	-2.13265	-1.8955	-1.78202	-1.82252	-1.61612	-1.73873	-2.53433	-2.08812	-2.13548	-2.1401	-2.26376	-1.73323	-1.57043	-1.83632	-1.48954	-2.19251	-2.21605	-2.46315	-1.92354	-2.15627	-2.21562	-2.08126	-1.78682	-3.10549	-2.8315	-2.52275	-2.71129	-2.55185	-2.66679	-2.48051	-2.94246	-1.58173	-1.96763	-2.04308	-2.05742	-2.09634	-2.2645	-1.6237	-1.91007	-1.56696	-1.40388	-1.15931	-1.05373	-1.46089	-1.65529	-1.67504	-1.81763	-2.05323	-1.54571	-1.49028	-1.57958	-2.0176	-1.52481	-1.45979	-1.67825	-2.43913	-1.9406	-1.959	-2.64181	-1.74628	-1.59687	-2.12139	-2.10743	-2.19642	-2.32301	-2.51658	-2.75146	-2.71167	-2.63404	-2.55818	-2.64593
P00395	-4.20882							-1.95697														-3.91885					-2.2981	-3.30097		-2.14873	-2.31862		-3.10768	-3.81957	-3.00076	-3.13606	-3.55938	-3.36123		-4.93137					-2.91413							-2.92499	-2.93596	-2.98884									-3.70053	-5.85126	-4.47271	-4.13526				-3.93799	-3.05005	-3.18462	-3.25031	-3.43214	-4.37087	-2.9235	-3.52271	-3.08045	-2.39903
P00403	-1.53024	-1.47146	-1.15725	-0.989289	-1.81849	-1.09523	-0.570357	-0.570893	-0.73973	-0.765575	-0.767888	-1.6913	-1.67866	-1.5149	-1.54325	-1.45036	-0.464625	0.109465	0.194046	0.0803223	1.29156	0.295487	0.234614	-0.029316	-0.592954	-0.555125	0.0409607	-0.219627	-0.497915	-0.414489	-0.131632	-1.52006	-0.71156	-0.988542	-0.978257	-0.879068	-1.04297	-1.14164	-1.68272	-1.16595	-1.76183	-1.66723	-0.528535	-0.672266	-0.729322	-0.898262	-0.684723	-0.647022	-1.20833	-0.932905	-1.15896	-0.765822	-0.854956	-0.901959	0.29698	0.415741	1.28253	1.4227	1.1116	0.723806	0.996814	1.57871	0.484649	-0.00334516	0.438581	-0.0813081	0.0980011	0.420487	0.254295	0.131846	0.119568	-0.110491	-0.243997	-0.966736	-1.1361	-0.858145	-1.14684	-0.9233	-0.565667
P00414	-5.46826	-4.88917	-4.4706	-5.32852	-6.05941	-5.63738	-4.63479	-4.56246	-5.22806	-4.96193	-6.1506	-5.35937	-5.53643	-4.77166	-5.27174	-5.21436	-4.51521	-4.09235	-3.61174	-3.201	-3.15602	-3.06315	-3.49395	-3.90921	-4.3175	-4.5156	-3.2477	-3.80199	-4.13972	-3.50789	-3.54501	-5.00985	-4.71497	-5.0988	-4.94881	-4.24696	-4.64808	-4.72826	-5.76101	-5.19662	-5.43729	-5.46817	-5.43272	-4.54918	-4.56676	-5.22393	-5.89086	-5.28154	-5.13	-4.46441	-5.04764	-4.67987	-4.76102	-4.99939	-3.15101	-3.68209	-2.79792	-2.2875	-2.61881	-2.85538	-1.95303	-2.36478	-2.66689	-3.86256	-2.95105	-3.43817	-4.16569	-3.71762	-3.03284	-3.80016	-3.58223	-3.65434	-4.22374	-5.25437	-5.75636	-4.59687	-4.67251	-5.18005	-4.18871
P00441	-1.62263	-1.35166	-1.43764	-0.68095	-1.31113	-0.423338	-0.769324	-0.887504	-0.627451	-0.408997	-0.450368	-0.908749	-0.740628	-0.670298	-2.02818	-0.911484	-1.2867	-1.53453	-0.914595	-1.45148	-2.0571	-1.32542	-1.28035	-0.941114	-0.89614	-2.37287	-0.297985	-0.546032	-1.02697	-1.02738	-1.18459	-2.75823	-1.99665	-1.41607	-1.74887	-2.34873	-1.86445	-2.17253	-2.02243	-0.327081	-0.953232	-1.25347	-1.09144	-0.946508	-1.05909	-0.787853	-0.811107	-0.585388	-0.715961	-0.375201	-0.466947	-0.815345	-0.921626	-1.33933	-1.16059	-0.989875	-1.21995	-1.58417	-1.20199	-1.5051	-2.93969	-2.01868	-0.904083	-1.03394	-0.942139	-1.2712	-1.39148	-1.05508	-1.86979	-1.19219	-1.18279	-1.13135	-1.26298	-1.56884	-1.45833	-1.83151	-1.40504	-1.73345	-2.50344
P00491	-0.832665	-1.05795	-0.737244	-0.218193	-0.770644	-0.401202	-1.27942	-1.36379	-1.4569	-1.21958	-1.35829	-1.40377	-1.34786	-1.22573	-2.19582	-1.37889	-1.36485	-1.45547	-1.70735	-1.70483	-2.34585	-1.49702	-1.30229	-2.01595	-1.65384	-1.47559	-2.0574	-2.17172	-2.26545	-1.9161	-1.70826	-2.17652	-1.8248	-1.67153	-1.6739	-1.53415	-0.799621	-0.771525	-1.15784	-0.0220571	-0.375016	-0.450118	-1.20512	-1.44527	-1.46532	-1.0945	-1.53831	-1.16758	-1.01703	-0.973141	-0.940221	-1.01252	-1.23272	-1.35672	-1.91295	-1.99167	-1.70602	-1.89829	-2.00909	-2.06912	-2.51365	-1.85629	-1.79129	-2.28236	-1.88752	-2.00938	-2.85027	-2.11373	-2.02685	-2.66256	-2.66862	-2.62574	-2.7322	-1.29984	-1.4603	-1.5589	-1.11766	-1.31321	-1.36872
P00492	-1.97147	-2.23655	-1.76687	-1.08062	-1.61491	-1.35626	-2.33492	-2.63211	-2.26087	-3.06368	-2.19176	-2.78862	-2.82102	-2.40117	-3.59546	-3.00993	-3.47676	-3.35408	-2.66133	-3.54554	-2.55163	-3.19108	-2.64831	-2.55349	-3.31055	-3.48221	-2.77149	-3.29315	-3.19318	-3.35495	-2.75933	-2.82756	-2.27094	-2.22409	-2.32834	-2.14006	-2.24406	-2.24989	-2.22464	-1.18601	-1.78707	-1.62717	-1.78764	-2.27525	-2.31027	-1.83215	-1.78544	-1.68918	-2.10294	-2.02616	-1.91991	-2.17026	-2.158	-2.44057	-3.18359	-2.5827	-2.42753	-2.05323	-2.9368	-2.97483	-2.10722	-2.26092	-2.90493	-3.09301	-3.02486	-2.9271	-2.77309	-2.2987	-3.37715	-2.42026	-2.4695	-2.65479	-3.26359	-1.85514	-1.96082	-1.90444	-1.6555	-1.89176	-2.31199
P00505	-1.35284	-1.13644	-0.826995	-0.759796	-1.377	-0.945169	-0.7483	-0.845575	-0.914207	-0.965386	-0.501506	-0.788241	-0.776737	-0.622255	-1.32437	-0.834255	-0.74273	-0.0381191	0.12761	0.571454	0.989334	0.401696	0.37545	0.0752963	-0.841829	-0.915619	0.0833413	-0.0764885	-0.249701	-0.484861	-0.454594	-1.41885	-0.831491	-0.951891	-1.00771	-0.846296	-1.04235	-0.88091	-1.77562	-0.901582	-1.29598	-1.48952	-0.81638	-0.80938	-0.871736	-0.74652	-0.749822	-0.367103	-0.498908	-0.220887	-0.45528	-0.492984	-0.591577	-0.67749	0.259732	0.464495	1.08986	0.808925	0.71716	0.34821	1.41611	1.2798	0.356767	-0.328279	0.0638693	-0.282839	-0.137831	0.230704	0.313974	0.291155	0.266565	-0.231443	-0.295612	-1.0013	-1.29742	-1.05224	-1.17241	-1.13126	-0.996042
P00519;P00519-2	-5.04857	-5.25672	-4.3838	-4.75459	-4.93197	-4.59856	-4.03053	-4.94747	-4.58064	-4.31961	-4.09086	-4.30065	-4.24629	-4.24078		-4.58412	-4.82187	-4.89285	-6.06053	-4.4502		-4.73891	-2.42841		-4.24458		-3.79966	-4.58041	-4.70873	-4.08544	-3.89051	-6.04491	-4.04432	-4.39685	-4.46865	-4.40002	-5.57386	-5.04321	-5.18438	-4.25198	-5.11048	-4.62118	-4.33502	-4.42952	-4.20925	-4.02435	-4.2725	-3.53107	-4.58151	-4.1016	-3.94585	-4.50908	-4.45136	-4.77529	-3.82747	-5.01519			-4.48164	-4.54867			-2.75403	-3.83039	-3.72033	-3.89836				-4.62589	-3.86936	-3.99098	-4.11192	-4.2203	-4.26996	-4.26348	-4.39463	-4.2984	-4.38828
P00533							-3.65691	-4.17422	-5.72167	-5.33757	-4.00393						-3.03631	-2.81318			-2.74897		-3.33723		-3.77943				-4.60921					-6.95949	-4.96652	-4.4199					-5.6665							-9.7992										-4.4469	-3.23801	-3.81495			-4.72178					-4.06974			-3.26545					-7.75489	-8.16512	-4.20718
P00558	-0.640063	0.344012	0.625071	0.445246	-0.0766385	0.176149	-0.352171	-0.533024	-0.359552	-0.011251	0.0204461	-0.256862	-0.0719972	-0.0704934	-0.966986	-0.520159	-0.484907	-0.510507	-0.459312	-0.291776	-0.325488	-0.265045	-0.00611604	-0.565698	-0.746557	-0.789122	-0.508643	-0.708862	-0.735493	-0.699745	-0.432002	-1.40256	-1.02982	-0.719171	-0.847755	-0.592512	0.27723	0.458088	-0.280581	0.535856	0.0281154	0.0139221	-0.160139	-0.518609	-0.626048	0.334703	-0.0349695	0.141989	-0.0873427	0.202958	0.194931	-0.156868	-0.151221	-0.378228	-0.310192	-0.35552	-0.111899	-0.0133264	-0.00291148	-0.329734	-0.649161	-0.247218	-0.153129	-0.549139	-0.347647	-0.348994	-0.667592	-0.307564	-0.376238	-0.574978	-0.446121	-0.621529	-0.714199	-0.316547	-0.745555	-0.871361	0.175669	-0.185022	-0.487907
P00568	-3.6705	-3.73822	-3.2566	-2.70067	-3.13008	-2.82303	-1.4995	-1.55412	-1.77534	-1.27265	-1.49363	-1.2864	-1.22078	-1.18478	-1.50451	-1.4683	-0.861001	-1.146	-1.37797	-1.46407	-0.764223	-0.132162	-0.0253682	-0.937141	-0.953268	-0.817376	-0.0201885	-0.330418	-0.890679	-0.115591	0.480078	-2.97728	-2.34604	-2.51753	-2.48831	-2.32284	-3.70808	-3.29985	-3.51787	-2.65642	-2.83408	-2.9902	-2.00883	-1.72351	-1.74934	-1.7451	-1.87229	-1.68301	-1.37048	-0.920258	-0.958571	-1.40991	-1.5216	-1.70781	-1.02764	-0.951898	-0.917326	-0.837291	-0.943801	-1.29462	-0.73016	-0.904049	-0.82064	-1.19464	-1.10042	-0.940823	-0.904057	-0.398403	-0.700349	-0.480707	-0.380242	-0.73623	-0.723794	-2.42969	-2.3662	-2.36256	-2.58496	-2.33116	-2.28869
P00734																																-1.91862	-1.93016		-2.46435	-3.20312																													-3.49605									-3.43809	-3.0137	-2.72058		-3.02644	-2.25429
P00747																																	-3.18429	-2.38259	-2.74071	-3.89159											-5.73002																											-2.66919	-2.85494	-3.4093	-3.75798	-2.96023
P00813	-5.27614	-4.33768	-3.91449	-3.25587	-3.59549	-3.16647	-2.82002	-3.06531	-2.82347	-2.93573	-2.0201	-3.11386	-3.14339	-3.23291	-3.68697	-2.82557	-4.9423	-4.26007	-3.20602	-3.85066	-3.96745	-5.41137	-5.53749	-5.17242	-5.24243	-4.98405	-5.57551	-4.41507	-4.37237	-4.49234	-4.99278	-2.7988	-2.34878	-2.1761	-2.37303	-2.38619	-4.91734	-4.2273	-4.60806	-3.52948	-3.74114	-3.88794	-1.82444	-3.01558	-3.03023	-1.64493	-2.06529	-1.7961	-2.5158	-2.76368	-2.735	-2.21879	-2.74858	-2.97379	-4.28768	-4.9031	-3.55778	-3.60854	-4.02832	-4.0562		-3.82463	-4.74163	-4.30521	-4.09112	-4.63443	-5.02451	-5.13359		-4.94903	-4.19761	-4.82824	-5.4587	-1.91842	-2.05655	-2.20832	-2.20012	-2.21177	-2.4624
P00846	-1.29574	-1.17589	-1.02403	-0.907808	-1.09917	-1.00108	-0.591988	-0.6456	-0.741791	-0.633936	-0.690411	-0.436534	-0.483597	-0.756966	-1.38637	-0.502317	-0.04496	0.67682	-0.0709012	-0.0176558	2.0156	-0.0914832	0.484549	0.159613	-0.577112	-1.08912	0.435896	0.0305204	-0.609955	0.286956	0.232227	-0.821237	-0.480629	-1.52273	-0.613418	-0.407307	-1.03667	-1.29822	-1.8645	-0.978093	-1.5759	-1.74429	-0.699835	-0.350883	-0.48494	-0.621906	-1.00319	-0.823467	-0.632724	-0.0777108	-0.328987	-0.194845	-0.184757	-0.419873	1.05735	1.37923	2.07017	1.53903	1.41951	0.276981	0.892512	2.51632	-0.00404725	0.645241	1.1351	0.572325	0.597039	0.259356	1.13006	0.492559	0.640606	0.301577	0.200892	-0.579988	-0.62849	-0.760882	-0.703511	-0.548554	-0.102373
P00918	-4.69297	-4.60972	-4.4819	-4.13947	-4.54299	-4.27467	-2.87341	-3.47252	-2.20824	-4.14371	-2.93801	-3.99911	-4.12728	-2.96798	-5.32802	-3.97254	-5.45219	-4.67137	-2.96055	-4.21614	-4.01428	-6.25077	-5.00213	-6.09625	-5.78254		-6.42865	-5.63029	-5.98313	-5.38285		-3.55707	-3.11272	-2.93676	-3.44775	-3.27708	-3.99585	-4.30198	-4.98452	-3.81018	-4.38062	-4.39931	-1.0478	-1.6087	-1.70894	-1.06121	-1.3441	-1.08452	-1.17048	-1.49698	-1.53287	-1.38426	-1.6305	-1.87168	-3.41732	-3.76954	-2.99463	-2.42651	-2.75734	-2.95463	-3.76355	-3.29062	-3.72344	-3.55447	-3.55004	-3.7697	-5.45758	-4.22508	-4.13534	-4.37391	-4.40825	-5.00736	-4.86508	-3.07112	-3.22382	-3.06891	-3.25475	-3.38105	-3.50538
P00966	-1.49278	-0.661097	-0.311068	0.479634	-0.12128	0.150173	-3.97124	-3.72157	-3.86464	-4.23306	-3.01407	-4.04788	-3.12822	-4.24561	-3.90335		-4.13438	-4.04327	-2.55461	-4.16893	-3.67596				-2.78817					-4.71346	-3.11043	-1.61077	-1.72425	-1.82516	-1.85864	-1.50238	-1.36022	-0.853181	-1.41234	-0.132327	-0.343333	-0.365114	-3.0228	-4.03452	-4.00196	-2.61759	-3.38196	-3.0545	-4.39979			-2.76572	-3.39944	-3.55022	-3.47768	-3.36066	-2.47459	-3.68495	-3.07553	-3.41694	-2.06415	-2.39865	-2.23079	-3.36664	-3.64236			-3.88659		-3.79378	-1.87954	-3.80436		-1.00073	-1.70421	-1.54271	-0.9591	-1.16881	-0.932327
P01008							-1.30226	-0.419206	-1.61057	-1.89534	-3.19335						-3.15408	-2.57034	-2.92765	-4.19029	-2.30721	-3.47142	-4.49942	-1.91746	-3.85526	-4.62357	-3.48416	-3.90558	-3.80072	-6.0149		-0.506907	-0.455932	-1.25173	-0.554704	-0.200331							-1.03575	-0.320388	-0.945559	-3.29009	-2.76618	-2.47099							-2.4884	-1.53511	-1.05238	-0.839613	-1.47777	-1.67753	-1.07623	1.17985	-2.26259	-2.33441	-2.68869	-3.48335	-1.90459	-2.21621		-2.82144	-3.38564	-3.43053	-3.13058	-0.932168	-1.11335	-0.924095	-1.45824	-0.964324	-0.0988318
P01024																			-2.51507					-2.19969		-4.44998						-1.67893	-1.09384	-1.4241	-1.1621	-1.52047																			-2.02711	-0.948924	-0.615607	-0.884803	-0.902697	-0.652856		-0.301507	-2.02339		-1.68491	-2.59107	-2.25605			-2.93338	-2.6416			-1.64624	-1.94904	-1.84207	-2.44843	-1.4655	-0.54846
P01033	-4.8729	-5.05116				-4.88991							-2.8037					-4.19652							-3.87182										-6.17768		-3.4054	-4.03328	-4.1406				-6.02327																													-5.2349
P01034	-4.50592	-4.26419	-3.48283				-2.09836	-3.21191	-2.45504	-2.40816	-2.40358	-3.04976	-2.85785	-3.29616	-3.87629	-3.09282	-2.81853	-3.2742	-3.25437	-4.23233			-3.42466		-3.18418	-2.84531	-3.77728			-2.4048	-2.24341		-3.16977	-3.35162	-3.25153	-3.4273	-4.37538	-4.12697	-4.53079	-3.40998			-3.24234	-3.04553	-2.6306	-2.69831	-2.52712	-2.38001	-3.58695	-3.38136	-2.70182	-3.49266	-3.45412	-4.34036										-3.94989
P01040																		-1.98654			-1.64103																																		-1.93123	-0.949212		0.645474	-1.54955	-0.940293		-0.767162					-3.56843
P01111	-2.3192	-2.18036	-1.87792	-1.18163	-1.50271	-1.36211	-1.04719	-1.10811	-1.35581	-0.924522	-1.23736	-1.31997	-1.17848	-1.23085	-1.78931	-1.48426	-1.05361	-0.878867	-0.681337	-0.227486	-0.0670385	-0.474867	-0.210445	-0.997425	-1.35852	-1.30846	-0.407505	-0.649906	-0.963992	-0.625542	-0.552901	-2.03137	-1.43979	-1.7146	-1.55268	-1.50591	-2.08806	-2.24967	-2.40682	-1.28725	-1.60838	-1.67745	-1.29572	-1.19858	-1.3261	-1.26723	-1.37935	-1.25763	-1.19662	-0.889157	-0.83392	-1.07374	-1.00481	-1.2721	-0.67761	-0.616547	-0.190078	-0.266665	-0.268193	-0.595697	-0.017099	0.283865	-0.654076	-0.684413	-0.852934	-0.711645	-1.2332	-0.48341	-0.34254	-0.312405	-0.132171	-0.671484	-0.772624	-1.5083	-1.57246	-1.41456	-1.60489	-1.6169	-1.41032
P01112	-3.89155	-4.23927		-3.17866	-3.62371	-3.39665	-2.46224	-2.29708	-2.83125		-3.04135	-2.60877	-2.48709	-3.13455	-3.7044	-3.82341	-1.653	-2.5739	-1.75193	-1.50446	-1.61894	-1.45053	-1.31342	-2.02272	-2.09521	-2.73966	-0.795362	-1.35364	-2.06451	-1.47142	-0.936616		-3.33771	-3.88212	-2.9712	-2.91309	-3.88326	-4.42609	-3.76247	-3.81462	-2.84062	-3.72783	-3.20816	-2.21082	-2.47468	-3.22558	-4.34263	-3.47112	-3.18724	-2.82311		-3.31808	-3.7156	-3.22755	-1.83602	-1.63844	-2.03788	-1.28832	-1.8364	-2.05898	-1.70445	-1.12441	-1.54357	-1.67176	-1.27039	-1.27191	-2.42478	-1.24183	-1.11494	-0.777163	-0.531606	-1.47638	-1.09053	-2.3108	-2.78125	-3.20399	-3.44076	-3.61137	-3.22664
P01116	-2.70382	-2.87258	-2.45554	-2.10555	-2.55357	-2.41476	-1.52627	-1.81226	-1.82709	-1.60145	-2.23883	-2.77341	-2.01946	-1.79042	-2.9583	-2.58288	-1.5326	-1.4686	-1.62159	-1.5937	-1.49222	-1.16089	-0.845518	-1.49287	-1.66803	-2.0609	-0.988628	-1.4489	-1.82788	-1.33022	-1.31029	-2.53232	-2.08265	-2.43215	-2.2553	-2.52358	-2.80382	-2.67156	-3.11553	-2.40026	-2.46868	-2.51559	-2.73743	-2.72766	-2.119	-2.09626	-2.34081	-2.19323	-2.13219	-1.97088	-2.81108	-2.46406	-2.36909	-2.86816	-0.823415	-1.80848	-1.31675	-0.829422	-1.09119	-1.46187	-0.787163	-1.06314	-0.85839	-0.736224	-0.818652	-0.676955	-2.37756	-0.669444	-0.746464	-0.900944	-0.909501	-1.32894	-1.55479	-2.44353	-2.16084	-2.14659	-2.09657	-2.32716	-2.32096
P01116-2	-2.1846	-2.51745	-1.57564	-0.780736	-1.22595	-1.00329	-0.156335	-0.504953	-0.699994	-0.377561	-0.313101	-0.920025	-0.791545	-1.05706	-1.7585	-1.21384	-0.962196	-1.26859	-0.699042	-0.501145	-1.27336	-0.204118	0.196336	-1.02304	-1.02965	-1.08183	0.351671	-0.237081	-0.938819	0.0235731	-0.0636027	-1.74206	-1.09414	-1.22826	-1.24953	-1.0413	-2.4554	-2.09075	-2.17358	-1.15145	-1.49232	-1.58013	-0.848485	-0.653763	-0.647281	-0.908271	-1.01085	-0.718693	-1.2837	-0.951562	-0.703261	-1.15492	-1.12897	-1.19513	-1.24881	-0.624992	-0.331185	-1.27249	-0.343312	-0.793269	-0.337951	0.0752766	-0.638779	-0.693745	-0.403383	-0.295346	-1.37218	-0.665721	-0.00078873	0.125586	0.103198	-0.0555488	-0.18391	-0.980318	-1.06198	-1.00395	-1.08738	-0.975946	-1.06246
P01130;P01130-2;P01130-3	-5.1848	-5.44703	-4.63188	-5.50948	-5.64748	-5.50871	-2.90875	-3.86752	-3.5261	-3.64763	-4.05465	-4.40967	-4.5312	-4.71844	-5.07662	-4.82205	-3.63114	-3.38793	-3.81046	-3.79375	-3.47455	-4.12604	-3.63677	-3.9842	-3.83007	-3.82072	-4.02148	-4.15215	-4.14096	-3.63044	-3.91211	-4.92249	-4.35752	-4.13854	-3.99161	-4.20354	-4.31051	-4.52879	-4.5866	-5.222	-5.75361		-4.41688	-4.27887	-3.5818	-4.14535	-4.46049	-4.17145	-4.30836	-4.52355	-3.9776	-4.25477	-4.51707	-4.21023	-3.22495	-3.43239	-3.0591	-3.32578	-3.12354	-3.17086	-3.84247	-2.75458	-3.44497	-3.77017	-3.3414	-3.71108	-5.08353	-4.511	-3.8285	-3.69524	-3.55186	-4.05937	-4.19752	-4.2842	-4.10285	-4.51177	-6.252	-4.81897	-4.65197
P01189												-4.97353	-3.52999																																-5.06071	-4.42442	-4.10357	-3.93691		-4.38356	-4.72246	-5.75311	-4.13669
P01213																						-1.74264		-2.23124	-1.235		-0.80005	-2.12966	-2.86887																																											-2.70613
P01834																								-3.72065																																-0.333886		-0.944963	-3.45453	-2.91194
P01857;P01857-1										-4.00844							-2.56232	-2.58785			-1.9673			-2.0759			-1.2368																													-0.0565965	-1.28932	-0.754845	-1.5885	-1.34699	-1.50187	-1.16497		-1.88501	-3.39982					-2.71527		-2.20244
P01876;P01876-1;P01877;P01877-1																								-2.99203																																-2.61386															-3.99426
P01889	-1.88899	-1.61125	-1.5046	-1.18024	-1.62091	-1.38262	-1.67256	-2.14517	-1.95639	-1.49079	-1.44158	-1.7681	-2.21838	-1.93506	-2.76774	-2.40858	-0.651807	-0.551349	-1.38398	-1.4648	-0.665343	-1.5532	-1.39142	-1.59024	-1.03608	-1.45508	-1.82424	-1.97363	-2.11435	-0.963634	-0.942498	-2.54423	-1.91664	-1.79564	-2.31519	-2.2943	-1.31111	-1.88478	-1.42668	-0.889696	-1.26307	-1.51654	-2.20296	-2.03121	-2.01314	-1.56018	-1.65419	-1.6584	-1.97161	-1.57311	-1.49287	-1.62539	-1.69756	-1.79622	-1.24055	-1.61497	-0.539238	-0.0864567	-0.296202	-0.801756	-0.80518	-0.289554	-1.02184	-1.30077	-1.34374	-1.93513	-3.29021	-2.44305	-2.06854	-1.68277	-1.53181	-1.88667	-2.17435	-1.80835	-1.73626	-2.09156	-1.96296	-1.94641	-1.80388
P01893	-3.711	-4.21726	-3.33546	-2.61813	-3.11921	-2.69832	-3.58315		-3.52857	-3.46908	-3.92239						-2.90072																	-3.88139			-3.74968	-3.24214	-3.1796	-2.42928	-2.94137	-2.82455	-3.36166			-3.44979	-4.00303	-3.52807																										-3.60336			-4.25967	-3.9649
P02100;P69891;P69892							-2.4831	-2.38538	-2.7399	-2.46719	-2.81142		-5.20188	-4.79359		-4.32532	-2.75569	-1.26334	-2.07876	-2.23105	-0.689033	-2.12163	-2.23838	-0.231202	-3.35363	-2.7075	-2.52009	-2.21525	-2.22101	-2.22854	-3.08821	-0.417783	0.197319	-0.254554	-0.440532	-1.27755							-2.96863	-2.38764	-2.94048	-2.88037	-2.71112	-2.87541	-6.39389		-4.83532	-4.98308	-4.50072	-4.82156	-1.33262	-0.345214	-0.529158	-1.3601	-0.481244	-0.096543	-1.66506	0.301882	-1.32503	-1.53004	-1.0747	-1.91597	-1.58749	-1.15441	-3.06027	-0.891122	-0.859321	-0.932519	-0.951185	-0.486386	-0.733684	-0.599596	-1.81962	-0.618184	-0.106581
P02452	-3.81037	-2.41459	-2.98529	-3.64678	-3.56344	-3.66321	-1.79916	-1.9089	-2.51113	-1.39144	-2.52182	-3.64554	-3.09719	-3.55762	-3.41392	-2.76586	-1.09794	-0.655788	-2.47823	-1.79711	-2.37787	-3.37229	-3.68825	-4.32691	-0.500138	-1.86605	-4.58323	-4.01207	-4.55861	-2.41736	-2.35945	-3.57291	-2.91071	-3.41246	-3.16211	-3.08301	-0.872086	-1.38822	-2.26258	-2.50688	-3.24787	-3.70516	-3.524	-2.76158	-2.47693	-1.73151	-3.58038	-3.8054		-4.79615	-5.83537	-5.08828	-5.17017	-4.65306	-3.66674	-4.13083	-2.85874	-3.28057	-2.15201	-3.11737	-4.90471	-3.71029	-3.8679	-3.61811	-3.48032	-3.31981			-2.2373		-5.25552	-4.75333	-4.56432	-3.71905	-3.73852	-4.01959	-3.92682	-3.22167	-3.29076
P02458;P02458-1			-2.73865	-2.76979	-3.22608		-1.02198	-1.62301	-1.51377	-0.162936	-1.65114	-3.29162	-2.9742	-3.04055	-2.93429	-2.4811	-1.1835	-0.379487	-1.32581	-1.14745	-1.23729	-2.66947	-2.75156	-3.04007	-2.26572	-2.45655	-4.03926	-3.69555	-3.85657	-3.44108		-2.85022	-2.72684	-2.49127	-2.69785	-2.63471			-3.08103		-3.06718		-1.24834	-1.51027	-0.947273	-0.252848	-1.53242	-1.49063	-3.16483	-3.25461	-3.91843	-3.06618	-2.8336	-3.29098	-1.85818	-2.58848	-1.60243	-1.85523	-0.355993	-1.31917	-1.19355	-1.58717	-2.60233	-2.28983	-1.71409	-1.82915	-2.32931	-3.32976	-3.38662	-3.22358	-2.99326	-2.39181	-2.74759	-3.30894	-2.66751	-2.99066	-3.68459	-3.09626	-3.17258
P02461;P02461-2																-6.54263	-0.270937	-2.80769				-3.72404	-2.3077		1.33472	-1.41176		-3.37276		-2.90305	-0.207478
P02462			-4.01045	-3.19981	-5.33867	-5.35527	-3.1025	-4.2772	-3.72739	-2.67777	-3.64757	-4.53312	-4.33454	-4.38435	-4.54109	-4.1655	-5.33598	-5.45688	-4.06692	-5.80684			-6.01379		-5.47375			-5.20409		-4.36581		-4.02739	-3.76667	-3.05275	-3.62094	-3.55004	-3.90946		-4.01173	-7.06689	-6.32143	-6.79879	-2.92574	-3.1939	-2.75038	-1.8411	-3.02939	-2.95061	-4.14772	-3.91313	-4.05306	-4.2761	-4.25767	-4.98708	-4.90505	-5.00789	-4.90068	-4.5342	-4.01743	-5.0509			-4.48043	-5.11286	-5.57662									-3.85156	-3.56936	-3.35436	-3.32192	-4.18318	-4.66537
P02511	-6.68774																-2.254	-5.15443							-0.369233	-2.78988	-3.50391	-3.19711	-5	-0.518823	-0.979061						-6.16622		-5.88632	-4.60049	-5.46274	-5.55394																												-5.58624	-3.68208	-4.03545	-4.73804				-2.99076
P02533	-4.21551	-3.88831	-3.63485	-3.24107	-3.80956	-3.69844	-5.29691	-5.89408	-6.39649	-6.32273	-5.67395	-6.72326		-6.50802	-6.72071	-7.25174	-4.21396	-3.43728	-4.77674	-4.0978	-2.42651	-2.02685	-5.66702	0.676669	-4.08309	-4.51165	-7.0134	-4.75965	-4.459	-6.29517	-4.85751	-3.66741	-3.66582	-4.07597	-3.78086	-3.35043	-3.66356	-3.39292	-3.80799	-2.53977	-3.0306	-3.33864	-4.31613	-5.52725	-5.71083	-3.85476	-4.54941	-4.41168	-6.24705	-6.1955	-6.17394	-4.92657	-5.29435	-5.65943	-3.46009	-1.09565	-1.61135	3.23724	-2.05275	-1.73888	-3.00422	-1.04788	-3.31536	-3.84179	-3.88283	-3.56994	-3.99695	-4.3068	-4.27239	-4.73458	-4.05538	-6.08771	-5.41004	-2.88376	-3.34097	-3.60327	-3.36994	-3.29904	-2.99896
P02538																			-4.12327		-1.17416	-1.85052		3.64019	-2.57663	-3.10525			-4.08166																										-2.75972	3.28318	0.692324	6.47908	-0.122148	-1.16292		-1.00071	-3.36213		-2.39568	-2.48851
P02545	-2.38294	-2.02086	-1.92266	-0.997061	-1.30225	-1.1207	-2.17652	-2.18737	-3.10968	-2.92126	-3.04789	-1.62349	-1.71962	-2.14131	-2.53029	-2.56775	-0.863665	-1.19836	-1.63018	-1.04981	-1.07233	-1.23966	-0.664625	-1.84737	-0.198093	-1.00096	-1.22742	-1.19238	-1.7295	-0.636768	-0.126512	-4.10859	-3.54153	-3.40859	-3.9052	-3.98845	-0.992524	-1.31135	-1.90245	0.0296779	-0.697519	-0.78968	-3.41966	-3.70191	-3.51735	-2.84018	-3.73425	-3.35173	-3.34666	-2.31378	-2.18405	-3.33329	-3.58483	-3.76213	-2.4651	-1.15753	-1.06564	-2.02518	-2.07863	-2.36472	-1.93588	-0.942495	-0.913965	-2.61701	-2.83546	-2.76298	-3.21277	-2.33972	-2.38298	-2.61274	-2.47678	-3.04045	-3.47333	-2.68313	-3.33811	-3.40987	-2.66626	-2.92339	-3.11189
P02545-2	-7.0518	-6.43859	-6.80648	-6.38237	-6.95098	-5.76821		-8.15305	-7.47082	-6.67014		-7.36076	-6.98006		-7.83627		-6.01734		-6.77489			-6.6091	-5.56358		-5.71333	-8.51591	-6.37254	-5.98626		-5.79972	-5.09722			-7.55451			-6.19353	-7.31182	-6.32358	-4.44368	-5.66022	-5.62417					-9.9997		-7.55646			-6.69564			-4.59281		-4.94366						-4.81138											-8.05041	-6.99424	-7.60312	-7.09292	-10.2991	-7.62076
P02647				-1.53372	-2.15394	-2.03842	0.945847	1.57577	0.973487	0.245186	-0.32151	-3.79697		-2.74378	-4.74554	-4.06043	0.279471	0.326152	-0.456545	-0.473433	0.444752	-1.37695	-0.730917	-0.0726891	-2.61484	-1.47759	-1.77377	-1.64288	-1.83569	-1.32073	-1.54614	2.32333	3.17433	2.29165	2.32607	1.8805							0.961799	1.61815	1.08354	-0.729465	-0.227516	-0.476306	-3.41896	-3.8696	-3.39651	-4.61597	-3.1889	-4.05471	-0.416619	1.17241	0.193401	0.975852	0.422966	0.788848	1.02492	1.89476	-0.225532	-0.878359	-1.37919	-1.2985	-1.49667	-0.431304	-1.28848	-0.498676	-0.292996	-1.05524	-0.743272	2.4318	2.3851	2.5707	1.41986	2.12924	2.35923
P02649	-0.0502532	0.211447	0.262048	0.35725	0.020097	-0.0779619	-2.39542	-2.66228	-2.5366	-2.37924	-2.57441	-4.15191	-3.77497	-3.02745	-5.06966	-4.23054	-4.06073	-3.45961	-3.51269	-4.00483	-3.17641	-3.32444	-3.22373		-3.99015	-5.13102	-3.47371	-4.42942	-4.60708	-3.80489	-3.89555	-0.921247	-0.734706	-0.900941	-1.3233	-1.8714	0.965815	0.528314	0.275449	0.475028	0.0984874	-0.0574006	-2.70765	-3.2541	-3.45835	-1.82017	-2.58365	-2.60241	-4.07616	-3.81948	-3.62385	-2.61807	-3.17577	-3.68172	-3.87718	-4.03608	-3.24318	-2.61243	-2.96915	-3.21389	-3.42974	-3.19909	-3.95758	-3.73988	-3.58384	-5.12496		-5.4757	-3.70056	-4.62859	-4.91657	-5.01413	-5.78062	-0.938066	-1.27939	-1.25472	-1.37179	-0.966399	-0.873767
P02654	-2.96024	-3.85255				-2.11095											-1.95731	-0.479275	-1.02162	-0.506537	0.589923	-0.871371	-1.80454	0.338724	-2.47209	-1.03845	-1.45434	-1.50626	-1.27633									-4.16856			-2.92812														-0.729475	-0.0168202	0.940966	0.204968	0.230729	0.570175	0.778186	1.33671	-0.945482	-0.366063	-0.835849	-1.22137	-0.777129	0.482417		0.0778296	-0.209823	-0.581374	-0.573644	-4.27925
P02656							-6.78726	-1.74922	-2.50332	-4.79894	-4.37413	-10.0935					-4.2556	-1.82717	-3.54972	-4.31419	-1.82858	-4.95899	-5.33102	-3.85353	-5.80601	-4.08336	-6.11793	-5.93289	-5.64034	-6.35375		-1.90505	-0.789833	-0.345518	-1.20844	-2.22875							-2.51746	-6.22791	-3.90077	-4.00396	-3.05194	-3.24208							-2.97388	-2.71843	-1.63933	-1.74066	-2.0257	-2.01935	-3.0281	-1.08409	-3.3056	-3.62489	-3.48671	-3.90005	-4.55347	-4.13938	-6.38197	-3.91292	-3.8438	-4.23491	-3.98198	-1.09713	-0.745593	-0.835282	-2.35404	-1.25153	-2.69187
P02679;P02679-2																		-6.4855			-5.2192		-7.84929																	-8.10817																-3.05517	-4.39395					-3.60697									-7.11125
P02689	-2.13911	-2.74411		-1.73502	-2.70475																				-1.47454		-1.51814	-2.05576	-1.78558								-2.5977																														-2.29326
P02743										-1.39462							-0.391706	0.783549	0.0030796	0.621604	1.90902	0.603964	0.413741	1.44503	-0.482148	0.223199	0.182988	0.160001	0.929028	-0.103639	0.339594	0.807847	1.12472	0.379773	0.602121	-0.0306323								-1.42818	-1.72651										1.50014	1.48043	1.68085	2.00472	1.98151	1.71748	2.36566	2.08374	1.1756	0.865722	1.17324	0.403722	1.92372	1.96397	1.69055	1.37655	1.30835	0.986287	0.91932	0.0980854	0.0662023	0.25149	-0.805729	0.418796	1.30827
P02749							-3.1073	-2.67102	-3.50746	-4.61058	-4.19767																					-3.46197	-2.63281	-3.06254	-2.3876	-2.36407							-2.53325	-2.37919	-2.91831	-3.61104	-3.62769	-3.6073								-4.88472						-1.23276												-2.75317	-2.89574	-3.13097	-3.3338	-3.25921	-3.0035
P02751;P02751-1;P02751-17;P02751-3;P02751-7	-5.52812	-5.84225	-4.47921	-4.52034	-4.36509		-2.46422	-3.21761	-2.73249	-2.3854	-3.03809	-9.14138	-8.04562		-5.65644	-5.38722	-2.55453	-2.74522	-3.81962	-5.84965	-6.48177	-4.72466	-4.05547	-4.26649	-2.05243	-3.7628	-4.2824	-4.43773		-2.74935	-2.62225	-3.70563	-2.90527	-3.46244	-2.64699	-3.35117	-5.50618	-4.94643	-5.2534	-5.37226	-3.88236	-4.40783	-2.43288	-2.69939	-2.65767	-1.88637	-2.57792	-2.55741	-6.24969	-6.4255	-4.76576		-4.29183	-6.55093			-4.64216		-4.41629	-4.90336		-3.48354	-4.56887										-7.03253	-3.61455	-3.30641	-3.35086	-4.00875	-3.87704	-3.84646
P02753							-2.58475	-2.23324	-2.60952									-5.90951														-4.26474	-3.29827	-3.30852	-2.91783	-2.73401							-2.08817	-1.57831	-2.23159	-2.91837	-3.41275	-2.93991							-5.37541							-1.91208		-4.96314										-2.9472	-3.02127	-3.18312	-2.98881	-3.03428	-2.9152
P02768	-1.70237	-1.93218	-1.75143	0.41112	0.0860483	0.197175	4.10763	4.58468	3.98366	1.18464	1.6617	-3.93739	-3.5391	-2.67522	-2.1289	-2.94128	5.05145	5.34529	3.91911	3.95134	5.67942	4.7052	4.20231	6.30791	3.98044	4.65242	2.96723	3.26419	3.99374	2.56253	2.68404	3.51278	3.98983	3.87696	4.80607	4.89714	-1.1832	-1.47283	-1.142	0.322453	-0.015992	-0.169693	4.83234	5.31039	4.45516	2.09763	2.80302	2.96164	-3.12602	-3.10488	-0.350955	-2.94526	-1.66213	-2.99088	5.83209	6.05596	6.38354	7.07817	6.00061	6.01661	6.46744	7.74731	5.05322	5.41747	5.13688	4.87642	5.75252	5.73666	4.36556	4.36684	4.71148	3.98786	4.37826	4.05498	3.72426	3.43131	3.80712	3.36297	4.08626
P02774;P02774-3							-1.74983	-1.65436	-1.66488	-3.43251	-2.40548					-6.74766			-3.457													-2.87934	-2.49247	-1.89964	-1.39358	-1.17217							-0.638154	-1.7816	-1.28219	-2.33072	-2.10726	-1.67306		-7.36388	-6.42974					-4.01031	-4.12222					-0.8668						-0.105032						-1.71159	-1.99696	-2.41429	-2.44087	-2.45536	-2.0418
P02786	-1.93932	-2.05576	-2.17342	-0.903088	-1.29232	-1.14121	-1.46089	-1.41228	-1.93934	-1.46359	-2.0982	-2.67272	-2.58501	-2.48902	-2.85703	-2.42303	-1.44747	-1.24514	-1.87168	-1.7106	-1.08882	-1.49468	-1.299	-1.82633	-1.61835	-1.67542	-1.58757	-1.8605	-1.9807	-1.63826	-1.33527	-2.03352	-2.02196	-2.34182	-2.24981	-2.24928	-2.22867	-2.55968	-2.28307	-1.10447	-1.54541	-1.41424	-2.17109	-1.90809	-1.86608	-1.79625	-2.54375	-2.02881	-2.32493	-2.24887	-2.34774	-1.6824	-2.15238	-2.1166	-1.55017	-1.70942	-1.15558	-0.84649	-1.11169	-1.43263	-0.718174	-0.982707	-1.68503	-1.95562	-1.94021	-2.00122	-2.07859	-1.76495	-1.71265	-1.72719	-1.78173	-1.99488	-2.17567	-1.8783	-2.09829	-2.18931	-2.21885	-2.12829	-1.8045
P02787	-4.98259	-5.16814	-5.26101	-2.99929	-3.41596	-3.01301	-3.37045	-2.81828	-2.84717	-3.63804	-4.09068	-5.03458	-4.83457	-4.38836	-5.18567	-4.78023	0.166807	-0.337898	-1.604	-0.843172	0.420296	-0.67031	-0.893528	0.766782	-1.38277	-0.93862	-2.05774	-1.83971	-1.44749	-2.24043	-2.08288	-3.00969	-3.06749	-2.7852	-2.78074	-3.12655	-5.24959	-5.35788	-5.0953	-3.04773	-3.25201	-3.31645	-3.01701	-3.05838	-3.32748	-3.19914	-4.56461	-3.67888	-4.34676	-4.13119	-4.22322	-3.86365	-4.06644	-4.22632	0.606418	0.48051	0.416345	1.58414	0.489963	0.576344	1.64774	1.40603	-0.413525	0.468887	0.0238701	-0.215056	-0.17505	-0.153729	-0.711068	-0.911499	-0.834075	-1.82897	-0.975834	-3.00392	-3.30492	-3.59181	-3.63521	-3.2351	-2.44037
P02788;P02788-2							0.149007	0.237045	-0.181633	-0.545349	-0.473641								-1.39122	-2.89553	-0.995949	-1.36143		-2				-2.28511	-1.96618			-0.539064	-0.0973907	-0.136145	0.0501058	0.34343							0.192985	0.308248	-0.0630705	-0.652492	-0.582149	-0.436797							-1.45113	-1.30988		-0.81662	-0.997823	-0.748753	-0.431275	2.01663	-2.24641		-0.964604			-1.4625		-1.50279	-1.69582	-1.89135	-2.00588	0.144311	-0.333012	-0.35787	-0.294271	-0.378223	0.126126
P02790	-3.78667	-4.57207											-3.76773	-2.75471	-4.2156	-4.13248	-2.24189	-1.59303	-2.25616	-2.07721	-0.634392	-1.8043	-2.25885	-0.881746	-2.37742	-2.32364	-2.54635	-2.62033	-2.34196	-2.99312	-2.84164			-3.79921							-5.35027								-3.22306	-3.8275	-3.5303	-3.38827	-3.4011	-3.07997	-0.71849	-0.635221	-0.410463	-0.36187	-0.345759	-0.195583	-0.57021	-0.131104	-1.49072	-0.957221	-1.25042	-1.6731	-0.973239	-0.865402	-1.83574	-1.69215	-1.69295	-2.43935	-2.03452					-0.738546
P02792	-1.22207	-0.89365	-1.28426	-1.10519	-1.46463	-1.13447			-5.44348			-3.79511	-3.60327	-3.74858	-3.88797	-4.17221	-1.56113	-1.21335	-2.29659	-2.73801	-1.28309	-2.3005	-2.31868	-1.72541	-1.06828	-1.3615	-2.02888	-2.37918	-2.60217	-1.88658	-2.43356	-4.44857	-3.24437	-3.67832	-4.12245	-5.39571	-1.34686	-1.78965	-1.98478	-1.0722	-1.33715	-1.58484	-3.78973			-4.24998	-5.00582	-4.84166	-3.57175	-3.12402	-3.3394	-3.01809	-3.25683	-3.55694	-2.16004	-1.77126	-0.943785	-3.34897	-1.43358	-1.58209	-1.87746	-0.540558	-1.92215	-2.15302	-3.01825	-2.47736	-2.64596	-1.6322	-3.42395	-1.8586	-1.72183	-2.62814	-2.44104	-4.81425	-4.65319	-4.36611	-5.11401	-3.99897	-4.15216
P02794	-2.49178	-2.1358	-2.5735	-1.91559	-2.37801	-2.12942	-3.83434	-4.65957	-4.79086	-4.41407	-4.33322	-3.38449	-3.50044	-3.75513	-3.71623	-3.73564	-1.46057	-1.23903	-1.74551	-1.58862	-0.592153	-1.67186	-1.78534	-1.89963	-1.54362	-1.5231	-1.47837	-1.79261	-1.53092	-2.13523	-2.39624	-4.18558	-3.55331	-3.50109	-3.73709	-3.86036	-2.13934	-2.70301	-2.75156	-1.99203	-1.92152	-2.15366	-4.29239	-3.88833	-4.30077	-3.72879	-4.1142	-3.81717	-3.44519	-3.5536	-3.36587	-3.50827	-3.5296	-3.44536	-1.4996	-1.51304	-0.982093	-1.22715	-1.52774	-1.88734	-1.52857	-0.554816	-1.50727	-2.32034	-2.179	-1.98612	-1.33083	-0.753306	-1.98539	-1.5879	-1.56689	-2.05169	-1.9652	-3.55383	-3.96627	-4.45858	-3.95794	-3.34749	-3.93303
P02795	-5.62366	-5.05404	-5.39844	-6.05676	-6.13956	-5.72003	-3.74733	-4.43262	-4.07184	-3.66207	-4.31096	-4.52106	-4.14227	-4.66612	-7.46236	-5.54148	-9.1171	-8.62004	-5.36128	-6.37607	-9.08702	-9.44432	-10.6801	-10.639	-9.06196		-9.18538	-9.97881	-9.68551	-9.23662	-10.4041	-6.33109	-5.096	-5.03875	-5.26802	-7.44882	-5.5607	-5.04608	-6.2052	-3.9572	-4.40361	-5.17445	-4.73766	-4.50209	-4.64714	-3.75071	-4.33876	-3.7951	-5.24962	-4.34098	-5.14122	-5.96612	-5.52062	-6.15902	-8.01983	-8.80879	-8.41414	-6.16759	-6.07679	-7.67243		-8.85478	-8.57409	-6.60376	-7.73123	-8.91614	-9.39881	-9.59181	-11.0116	-8.28514	-8.16921	-8.74126	-9.38114	-4.49669	-5.00424	-5.55734	-3.76717	-4.5928	-5.82233
P03886	-4.0574	-3.36969	-3.50212	-3.40896			-3.29482	-3.23498	-3.77608	-3.83593	-4.05143	-3.92763	-3.53734	-3.71418	-4.02769	-3.75672	-4.53662	-3.98456	-3.18155	-2.23842	-3.74077	-2.21389	-2.95882	-2.89719	-4.21953	-3.22913	-3.29301	-3.03495	-3.18946	-2.50696	-2.65615	-2.80589	-3.458	-3.72778	-3.35273	-3.18502	-3.52628	-3.5428	-4.21058		-3.32826	-3.72953	-3.99541	-4.34411	-3.41877	-4.31169	-4.31885	-3.78943	-3.19617	-3.97113	-2.95415	-3.71419	-3.49788	-3.41774	-4.83446	-4.51119	-1.78088	-2.64197	-2.63273	-2.67503	-1.6664		-5.05897		-5.08091	-4.27526		-3.27894	-2.53681	-1.96436	-2.40979	-3.16482	-3.06044	-3.84748	-4.06406	-3.29552	-3.45017	-3.19609	-3.81349
P03891	-2.42623	-2.1402	-2.3699	-2.46743	-2.4691	-2.15971	-1.80379	-1.48184	-2.39012	-2.8124	-2.44737	-1.99188	-2.49888	-2.22271	-1.4634	-1.86578	-1.66088	-0.943202	-0.426067	-0.670034	0.320729	-0.364708	-0.446485	-0.979767	-3.80531	-0.478972	-0.171663	-0.248612	-0.481892	-0.506903	-0.329724	-1.88312	-1.31538	-1.82875	-1.23378	-1.0029	-1.81046	-1.65929	-2.6312	-1.93957	-2.41124	-2.80698	-1.84343	-1.19063	-1.39483	-2.77808	-3.01319	-2.58459	-1.28257	-1.52558	-1.30041	-0.970143	-1.17439	-1.14166	-0.541368	-0.501329	0.33512		-1.13622	-1.13174	0.785369	0.556289	-0.293525	-0.861476	-0.456794	-0.876251	-1.10819	-0.261005	-0.182582	0.241744	0.0949224	-0.194866	-0.279849	-1.80789	-1.98322	-1.4538	-1.91056	-2.3169	-0.869782
P03897	-2.44669	-2.10594	-1.84829	-1.60186	-2.10665	-1.64805	-1.26104	-1.79467	-1.54525	-1.72359	-1.3489	-1.50101	-1.58563	-1.54432	-2.67501	-1.83512	-2.02087	-1.63549	-1.46448	-1.43442	-4.82843	-1.5115	-2.06487	-1.55026	-2.54773	-2.74846	-2.08122	-1.97813	-2.25346	-2.99063	-2.26768	-2.73036	-1.60716	-3.58884	-1.56755	-3.74623	-2.03961	-1.96725	-2.3965	-1.56731	-1.83099	-2.02565	-1.42226	-1.34182	-1.26621	-1.42761	-1.47091	-1.31686	-1.3667	-1.11799	-1.0121	-1.20398	-1.29183	-1.52069	-0.781545	-0.891167	-0.101744	-0.487224	-0.322418	-0.770279	-0.150993	-0.0348893	-0.762919	-1.09086	-0.983503	-1.57603	-2.74492	-1.52925	-1.78007	-2.22501	-1.74624	-2.56531	-2.23278	-1.75218	-1.68496	-1.59717	-1.71931	-1.73233	-1.80384
P03905	-4.68946	-4.23423	-3.83457	-4.12533	-5.06757	-4.67482	-3.99588	-3.60193	-4.41416	-4.94401	-4.36033	-3.9777	-4.30087	-4.05563	-4.21903	-3.82254	-3.19329	-2.6336	-3.03146	-2.14144	-1.6326	-2.15973	-1.85755	-2.56822	-3.2352	-2.94381	-2.16314	-2.4959	-2.81264	-2.33955	-2.52748	-3.8952	-3.13451	-4.04557	-3.42566	-3.22777	-3.87987	-3.86674	-4.82535	-4.38134	-4.45527	-5.33532	-4.67367	-3.62488	-3.68029	-4.8814	-4.75902	-4.19637	-3.50405	-3.44588	-3.88904	-3.29453	-3.1009	-3.45716	-2.76745	-2.05358	-1.60982	-1.9174	-1.85007	-1.87324	-0.884399	-1.46841	-2.28253	-2.96533	-2.71477	-3.01732	-2.90454	-2.33517	-1.99178	-1.81917	-1.97752	-2.15868	-2.3524	-3.74482	-4.12693	-3.61632	-3.54864	-3.98371	-3.01015
P03915	-5.1584	-4.24463	-3.93273	-3.94544	-5.02311	-4.57764	-3.76937	-3.73603	-4.20406	-4.22856	-4.36715	-3.78835	-3.88546	-3.669	-3.97494	-3.65473	-2.94327	-2.14642	-2.29281	-1.77704	-1.1992	-2.388	-2.08928	-2.52425	-3.40331	-2.72316	-2.18717	-3.28263	-2.61322	-2.34801	-2.0243	-4.52214	-4.10078	-3.9851	-4.14376	-3.62196	-4.02781	-4.00379	-5.07601	-4.564	-4.47156	-4.83855	-4.27267	-4.16933	-3.86498	-4.51215	-4.01641	-4.16488	-3.20045	-3.35086	-3.26558	-3.13374	-3.13019	-3.0261	-1.92841	-1.83334	-1.05645	-1.09535	-1.36584	-1.81533	-0.666056	-1.42429	-1.69233	-2.28858	-1.88242	-2.15795	-3.05935	-2.33164	-1.55919	-1.90861	-2.1509	-1.94244	-2.31908	-4.67146	-4.33134	-3.83106	-4.1545	-4.14134	-3.11378
P03923	-3.30336	-2.80246	-2.50826	-2.56054	-3.11499	-2.84233	-3.36861	-3.43592	-3.39375	-3.39951		-3.09611	-3.06545	-2.8224	-3.63747	-2.81041	-2.29823	-2.34802	-3.30352	-2.11635	-1.5789	-2.24357	-1.56693	-3.80745			-2.63321	-3.37052		-1.84997	-2.12184	-3.70131	-2.50532	-2.78156	-3.17028	-3.02899	-2.93866	-2.89379	-3.41053	-2.83344	-2.91887	-2.99159		-2.83272	-3.17164				-2.26971	-2.36478	-2.42865	-2.35911	-2.30752	-2.25832	-2.23716	-2.45131	-1.72625	-1.41917	-1.13685	-1.90818	-0.831292		-2.27162	-2.48961	-2.35915	-2.47554			-2.01419	-2.30593	-2.04177	-2.36637	-2.21364	-3.47268	-3.37371	-2.73992	-3.39986	-3.63484	-3.17544
P03928	-5.69659		-4.20053	-2.96799	-3.25983					-3.70362		-2.81651	-2.8058	-2.10485			-3.3339		-3.11049	-1.64168	-0.448264	-2.34823	-2.91548			-5.24276				-2.89611	-2.21005		-2.26706	-2.62517	-3.38223	-4.50308	-4.18375	-3.45258	-3.97103	-2.72709	-3.19707	-3.05097	-3.59203	-3.94908		-2.51253	-2.97015	-2.90045	-2.05142	-2.60936	-2.17062		-2.2437		-2.20612		-1.57575	-1.69171	-2.07686		-0.604054								-2.53445	-2.697	-2.08769		-2.45103		-3.07436	-2.81974	-3.97462	-3.91341
P04004										-1.12163	-1.87757																						-1.40488	-2.29178	-1.86389																																							-2.17238	-2.20423	-2.26241		-2.19671	-1.53763
P04035;P04035-3	-3.80394	-4.03824	-3.48838			-5.31052	-3.65397	-4.27145	-4.14531	-3.77279	-3.95242						-4.18173	-3.81786	-3.76761			-3.77462	-4.12503	-4.97305	-4.42284		-3.95918	-4.18475	-4.00873	-3.99267	-4.2746		-4.67114	-3.65132			-2.81917	-2.98472	-3.15663	-3.45595		-4.38592	-4.90676	-4.94334	-5.5752		-4.31552	-5.36577							-3.4605	-3.7848	-2.95592		-3.60762	-3.63638	-3.60624	-2.62393		-4.62677	-3.39194	-3.57837	-3.94512	-3.8668	-3.48616	-3.58655	-3.84488	-3.96161	-4.15114	-4.64441	-4.04646	-3.38964
P04040	-4.61474	-3.981	-3.68413	-3.71036	-4.21744	-3.7433	-2.80684	-3.21748	-3.17609	-2.74391	-2.5684	-2.14749	-2.0548	-2.20603	-2.67516	-2.33207	-1.75309	-1.58025	-1.54	-1.15276	-0.555382	-1.23394	-1.26804	-1.45039	-1.78672	-1.73979	-1.8683	-1.93504	-1.97863	-1.35193	-1.26794	-4.76843	-3.95141	-3.65982	-4.13958	-3.67333	-3.83154	-3.77469	-4.56932	-3.19122	-3.88421	-3.93053	-3.00708	-2.95095	-3.07178	-2.7007	-2.80742	-2.47278	-1.90212	-1.9249	-1.72179	-1.99396	-2.04869	-2.12302	-1.07653	-1.04491	-0.299793	-0.520822	-0.746887	-0.968963	-0.275071	-0.186155	-1.19377	-1.86998	-1.44936	-1.81885	-1.59655	-1.19155	-1.18589	-1.53447	-1.68607	-2.03685	-1.81074	-3.36203	-4.03396	-3.68168	-3.36502	-3.42878	-3.40678
P04049;P04049-2	-3.73869	-3.60136	-3.52554	-3.08701	-3.49163	-3.19574	-2.68321	-2.63531	-2.93706	-2.96585	-3.13521	-3.08322	-3.07399	-2.75258	-3.49658	-2.74639	-2.27284	-2.20433	-2.42625	-2.18917	-1.74305	-2.03363	-2.36244	-2.34217	-2.77004	-3.12828	-2.4765	-2.67923	-2.40477	-2.23922	-2.32148	-3.35451	-2.96705	-2.68634	-2.9057	-2.98704	-3.4707	-3.3972	-3.77076	-3.01286	-3.29336	-3.20019	-2.87251	-3.08439	-2.75488	-3.18188	-3.50439	-2.85025	-2.96439	-2.60633	-2.82196	-2.79101	-2.96627	-2.90144	-1.71125	-2.38862	-1.52748	-1.74172	-1.63137	-2.26273	-0.826354	-1.63033	-1.81665	-2.19723	-1.78345	-2.1326	-2.15405	-2.36504	-1.47545	-1.98415	-2.27085	-2.04764	-2.14803	-3.17825	-2.87644	-3.04421	-3.10357	-2.73568	-2.84156
P04062;P04062-2;P04062-4	-4.31627	-3.47662	-3.06312	-3.09219	-3.3389	-3.06044	-2.41706	-2.47766	-3.10601	-2.63759	-3.09634	-2.51158	-2.43645	-2.57745	-3.06722	-2.46655	-1.07056	-1.23423	-1.32297	-0.916832	-0.866722	-0.79617	-0.618219	-1.2991	-0.506405	-0.988055	-0.817353	-0.890494	-1.26237	-0.849622	-0.543906	-3.3154	-2.7457	-3.13128	-2.81873	-2.76634	-3.22429	-3.22602	-3.92649	-3.12896	-3.9253	-3.66298	-3.40438	-2.89217	-3.02116	-3.58613	-3.47877	-3.34201	-2.97574	-2.87037	-2.73516	-3.19852	-3.21233	-3.37239	-1.60486	-1.42153	-1.18963	-1.2897	-1.44043	-1.71011	-0.857677	-0.768712	-1.60213	-1.81552	-1.50156	-1.89823	-1.96874	-1.19863	-1.21846	-1.14828	-1.08405	-1.4585	-1.65281	-3.38207	-3.28411	-3.1337	-3.66764	-3.45737	-3.35808
P04066	-4.68062	-3.74071	-3.74755	-3.44107	-3.93479	-3.76938	-3.41206	-3.59917	-3.63146	-3.70103	-3.72779	-3.60324	-3.33882	-3.66412	-3.62468	-3.50402	-2.13186	-2.22816	-2.39594	-1.82703	-1.60984	-1.49226	-1.23933	-2.21233	-1.65897	-2.35268	-1.62492	-1.56309	-1.78208	-1.74661	-0.973076	-3.61356	-3.20149	-3.83576	-3.75351	-3.55783	-3.79042	-4.07064	-4.41028	-3.39139	-3.8895	-3.94935	-3.41356	-3.61484	-3.47082	-3.11962	-3.58983	-3.45005	-3.49046	-3.3819	-3.35864	-3.0539	-3.39772	-3.49127	-2.42489	-2.08749	-1.60545	-1.94516	-2.04339	-2.31043	-1.33522	-1.33102	-2.11876	-2.56502	-2.2345	-2.72028	-2.79729	-1.74726	-1.56796	-1.7055	-1.57076	-2.04228	-2.19268	-3.40874	-3.62382	-3.72549	-3.67342	-3.42971	-3.60004
P04075	-0.812614	-0.470796	-0.109947	-0.227722	-0.657701	-0.524543	-1.22447	-1.45756	-1.17014	-0.985654	-1.04823	-0.936083	-0.833643	-0.827081	-1.54959	-1.28389	-1.03301	-1.27538	-1.25246	-1.06484	-1.45589	-1.13375	-0.82604	-1.34073	-1.02347	-1.43233	-1.34613	-1.50164	-1.50572	-1.5431	-1.35486	-2.343	-1.91627	-1.61604	-1.76198	-1.56202	-0.297723	-0.187148	-0.886725	-0.031604	-0.422091	-0.50263	-1.23529	-1.37634	-1.41986	-0.851668	-1.29567	-0.874421	-1.11133	-0.637081	-0.694624	-1.38512	-1.27043	-1.44681	-1.27684	-1.33115	-1.27374	-1.13276	-1.29115	-1.61326	-1.65601	-1.10534	-1.2625	-1.57343	-1.38228	-1.44917	-1.85079	-1.42652	-1.40642	-1.54072	-1.55759	-1.86693	-1.90239	-1.22695	-1.65636	-1.781	-0.888883	-1.20007	-1.33415
P04080	-2.66751	-2.97197	-2.75672	-2.25245	-2.21783	-2.11243	-1.8664	-2.15978	-1.95652	-1.35467	-1.78232	-1.19268	-1.27054	-1.29247	-2.17599	-1.23485	-3.26362	-3.42883	-2.83421	-2.16028	-1.80332	-3.44222	-3.62813	-3.41571	-3.05819	-4.61689	-3.12649	-3.0888	-3.26992	-2.48956	-3.52179	-3.61999	-3.16	-2.67889	-3.24204	-4.1541	-3.20757	-3.15325	-2.85532	-1.39784	-1.9249	-1.74772	-2.45132	-2.45457	-2.69384	-2.02408	-2.33244	-2.1047	-1.30146	-1.10764	-0.862774	-1.66396	-1.75156	-1.95178	-2.93377	-2.76953	-3.54229	-3.72662	-3.14789	-3.30947	-3.53738	-4.47881	-3.36971	-3.66739	-3.41784	-3.87636	-2.9149	-3.72445	-4.3731	-3.97116	-3.61669	-3.27225	-3.35738	-2.66813	-2.64899	-3.01853	-3.39782	-3.22878	-4.45347
P04083	-4.76436	-4.12512	-4.53058	-1.57289	-1.35147	-1.10663	-3.71724	-4.16711	-3.74836	-3.8298	-3.89326	-3.33252	-3.88699	-3.31222	-3.54106	-3.47095	0.852356	-0.0446541	-1.82594	-1.68135	-1.47912	-0.640895	-0.282596	-1.20753	0.668354	0.19575	-1.07188	-0.799039	-1.02493	-0.00560242	0.833747	-5.99571	-5.50144	-5.40004	-5.46795	-5.81053	-2.23032	-3.08699	-3.4266	-0.500964	-1.87559	-1.82787	-4.61933	-4.30301	-4.23974	-4.0989	-4.66709	-4.67973	-5.62141	-3.98502	-3.68347	-5.17932	-5.8143	-5.73176	-2.98611	-1.28916	-2.22103	-2.30723	-2.64485	-3.3205	-1.86195	-1.75328	-2.29841	-2.99493	-2.98981	-3.18874	-3.80033	-2.84518	-2.82742	-2.94524	-2.9486	-3.57904	-3.69744	-4.58238	-5.15002	-5.32787	-4.48076	-4.38432	-4.2207
P04085;P04085-2		-5.72227												-4.88234								-4.37894		-0.16874	-5.24344			-5.30977													-5.20618	-5.29069							-5.08746								-6.09673		-6.49639									-10.6867				-5.34634					-4.70083
P04156	-6.98299	-6.8326		-5.55873	-5.35912	-5.1047	-4.30338	-3.97802	-4.48675	-3.85116	-4.13716	-4.33455	-3.86446	-4.25084	-5.72705	-5.09625	-3.66071	-3.81636	-3.39934	-3.61844	-3.56142	-3.08691	-2.836	-3.75445	-3.06053	-4.23451	-1.73432	-1.9344	-2.78398	-2.63742	-2.47158			-5.19293	-5.3848	-5.56519	-6.07586	-6.53354	-6.7365	-4.62572	-4.8153	-5.12134		-4.14028	-4.64628	-4.78328	-5.71412	-4.95573	-5.46834	-4.62239	-4.64541	-4.79704	-4.80147	-5.98753	-3.6382	-3.61748	-3.03173	-3.49412	-3.907	-4.42538		-3.1318	-3.22154	-2.95466	-3.80294	-2.86266	-3.36298	-2.59734	-2.99448	-1.91481	-1.66424	-2.47782	-2.51366
P04179	-3.8166	-3.58411	-3.35375	-3.06445	-3.68105	-3.30577	-2.22589	-2.47418	-2.28951	-2.28639	-1.98416	-2.29431	-2.25194	-2.09684	-3.37202	-2.31767	-2.51173	-1.48587	-1.37238	-2.01949	-0.686061	-1.61994	-1.87312	-1.44612	-2.2106	-2.94557	-1.16302	-1.30551	-1.78163	-2.35106	-2.25079	-3.30316	-2.66883	-2.52813	-2.90176	-3.59389	-3.75292	-3.74232	-4.21228	-2.61456	-3.28505	-3.49056	-2.28584	-2.36609	-2.39196	-2.22937	-2.22033	-2.22968	-1.9358	-1.80667	-1.90666	-1.91044	-2.0384	-2.25494	-1.12399	-0.981056	-0.27572	-0.899029	-0.837166	-0.642255	-1.02073	-0.522461	-1.1517	-1.40982	-1.28692	-1.6376	-0.980115	-1.65934	-2.26409	-0.96377	-0.911784	-1.51236	-1.66584	-2.75211	-2.63825	-2.89937	-2.95561	-3.16562	-3.61644
P04181	-1.59088	-1.55778	-1.24417	-1.51989	-2.36835	-1.89133	-2.52602	-2.4433	-2.8682	-2.6314	-2.4589	-3.42638	-3.37316	-3.32652	-3.24012	-3.281	-2.70964	-1.96951	-2.27293	-1.97096	-1.41647	-2.17845	-1.8715	-2.23372	-2.65617	-2.46231	-2.13445	-2.29415	-2.19744	-2.50766	-2.35844	-3.01029	-2.48488	-2.72722	-2.78823	-2.64035	-1.29146	-1.42909	-2.3361	-1.68716	-2.29169	-2.45068	-2.96028	-2.65094	-2.91276	-2.68234	-2.83236	-2.62395	-3.25688	-2.82281	-2.82125	-2.80835	-2.94064	-3.13918	-1.8205	-1.70285	-1.24374	-1.00099	-1.52704	-1.88222	-1.34289	-1.17014	-1.66143	-1.66912	-1.69968	-2.30329	-2.34194	-1.95537	-1.94353	-1.10954	-1.06999	-2.06719	-2.51347	-2.39525	-3.15127	-2.56596	-2.54736	-2.76438	-2.20025
P04181-2	-4.39796	-3.59326	-3.64124	-5.56634	-6.07957	-6.92047						-7.29562	-6.86196	-6.26641	-6.90483	-7.09503	-4.85487	-4.98097	-5.926	-4.14311		-5.68674	-5.32778	-6.14417	-5.96315		-5.20648	-5.12584				-6.33511	-5.61403	-6.74093	-6.51157	-6.19463	-3.80065	-4.08038	-4.09411	-4.87245	-4.82323	-4.66071		-7.69207	-7.0065				-7.68374		-7.67122	-6.05496	-7.25244		-4.21388	-4.5409	-3.87708	-3.41481	-3.58841	-4.69652	-4.22684	-3.7258	-3.93256	-3.71376	-4.19318	-4.45465			-4.82475	-4.18503	-3.61035	-5.18171	-5.87186	-6.31086		-6.99386	-5.87254	-7.14035	-5.30351
P04183	-2.24651	-2.18901	-1.87401	-1.65889	-2.19276	-1.89866	-3.34721	-3.13728	-3.23299	-3.27644	-3.6226	-4.05604	-4.1645	-3.80327	-4.65558	-3.39214	-3.65103	-2.94965	-3.67346	-3.72218	-2.64004		-2.74842		-3.48785		-3.64519	-4.35893	-3.74994	-4.93489		-3.37218	-2.84156	-2.79594	-3.15119	-2.84385	-2.41695	-2.37025	-2.68709	-1.79384	-2.42517	-2.36795	-3.20744	-3.04877	-3.14393	-3.22875	-3.77115	-3.96702	-3.40535	-3.65076	-3.74544	-3.09703	-3.35114	-3.42277	-3.75999	-3.51763	-2.77855	-2.05003	-2.82102	-3.65065	-2.40564	-2.87355	-2.99682	-5.74984	-3.44866	-3.26856			-5.24121		-3.85618		-3.52859	-2.63626	-3.12694	-2.7131	-2.59977	-2.61076	-2.76385
P04216	-2.26483	-2.65623	-2.3523	-0.712677	-1.03113	-0.861473	-3.6098	-3.72931	-3.81088	-3.77171	-4.00244	-3.42573	-3.94911	-4.25461	-5.32952	-4.19477	-3.92884	-3.72357	-3.10328	-3.43579	-2.98086	-2.88583	-2.76295	-3.40336	-2.82386	-5.30863	-2.67305	-2.57114	-3.18426	-3.19751	-2.895	-3.33805	-3.11985	-2.82765	-3.11433	-3.25148	-2.93958	-2.52112	-2.74947	-0.915668	-1.1878	-1.28493	-3.5011	-3.87076	-4.02947	-3.89001	-4.07495	-4.03779	-4.16802	-3.79149	-3.95003	-4.25323	-4.32685	-4.58754	-3.55199	-3.09464	-2.52537	-2.37338	-4.17422	-4.28122	-2.67976	-2.93284	-3.4728	-3.85254	-3.37295	-3.31086	-3.64792	-3.04446	-4.56146	-2.62614	-2.55205	-3.43874	-3.7889	-2.90798	-3.0116	-3.24544	-3.38931	-3.05506	-3.26913
P04217;P04217-2							-2.45196	-1.67717	-2.90719																							-2.37275			-1.83356	-1.39443							-2.06385	-1.39881	-2.2049			-3.44299								-2.28756						0.593945												-2.36464	-2.49814	-2.59159	-2.58591	-2.37458	-1.55439
P04233-2;P04233-5	-3.12112	-3.026	-2.87513	-2.6648	-3.24966	-2.62335	-3.95516		-4.44589	-3.47324	-3.00583								-4.19656													-4.62708	-3.13382	-2.45655	-3.35811	-3.80083	-2.91375	-2.85899	-2.76584	-2.19009	-2.35883	-2.59901	-3.37043			-2.40591	-2.95139	-2.90837					-5.65758			-2.83647			-3.28782															-3.01691	-2.94513	-2.89925	-2.5735	-2.99083	-3.3588
P04259	-2.56172	-2.44225	-2.42825	-1.7603	-2.1156	-2.04522	-3.90736	-3.89361	-3.98932	-3.66502	-3.636	-4.48888	-4.75777	-3.8351	-4.41961	-4.37701	-2.57133	-1.71855	-3.14495	-2.83191	-1.70565	-1.16985	-3.81007	1.04364	-2.63176	-2.92157	-4.30865	-3.24171	-3.28096	-4.31375	-3.727	-3.48435	-3.44754	-3.46241	-3.22966	-3.13699	-2.15408	-2.258	-2.22472	-0.884284	-1.42586	-1.50936	-3.56744	-3.92773	-4.0372	-2.94575	-3.63287	-3.46292	-4.63545	-4.41693	-4.87405	-3.74972	-4.08909	-4.3453	-2.43226	0.312301	-1.05991	3.13104	-1.35911	-1.16974	-2.26837	-0.939299	-1.46074	-2.77037	-2.85316	-2.61102	-3.1126	-3.05003	-2.4905	-2.81672	-2.3542	-4.59137	-3.76818	-2.75056	-3.19631	-3.37106	-2.65593	-2.82678	-3.00794
P04264	-6.70341	-6.13013	-6.26388	-4.77285	-6.10555	-5.73146	-5.06858	-6.42838	-4.89325	-6.04569	-4.85472	-5.65795	-4.97828	-7.88738	-5.78594	-5.94258	-1.61497	-0.131703	-2.14476	-0.410281	0.33724	0.882956	-2.75867	0.334225	-0.906791	-1.48398	-4.11163	-2.70948	-1.18126	-4.87585	-3.61575	-7.64318	-4.60069	-5.37839	-4.18411	-5.34202	-5.69394	-6.69194	-6.21977	-4.63568	-5.88557	-4.84495	-5.24303	-5.8765	-5.88371	-4.71256	-4.60531	-4.41965		-6.25189	-6.12847	-5.53423	-5.95798	-6.61861	-0.210413	2.16086	1.85424	4.03317	0.938152	0.99655	1.25269	2.20738	-0.117112	-0.737831	-2.4987	-0.848864	-0.552564	-0.925774	-0.866088	-1.28581	-1.12483	-3.67647	-1.67137	-5.84813	-4.7057	-4.74262	-6.09628	-5.91622	-5.13562
P04350	-2.07842	-2.35213	-2.04655	-1.11029	-0.984223	-0.895441	0.100526	0.0436116	-0.340344	-0.0995757	-0.23578	-0.21716	0.135929	-0.0086767	-0.267272	-0.341131	-0.14196	0.270663	0.329519	0.775088	0.916449	1.11986	1.38279	0.961884	0.0718528	0.315815	1.47917	0.999774	0.712786	0.844677	1.038	-1.20138	-0.934775	-1.04877	-1.22345	-0.993951	-1.68603	-2.09848	-2.18893	-0.881466	-1.6839	-1.5723	-0.708139	-0.450012	-0.552591	-0.589924	-0.713241	-0.66098	-0.247917	0.26817	0.306888	-0.272993	-0.24989	-0.428792	0.648176	0.701278	0.982324	0.864745	0.733501	0.550521	1.23618	1.2197	0.785987	0.602045	0.513803	0.495195	0.946895	1.35794	1.42391	1.59811	1.2347	0.728316	0.992499	-1.21081	-1.05783	-1.41344	-1.48884	-0.954067	-0.649441
P04406	-0.303111	-0.262589	0.00566371	0.365726	0	0	0	-0.0210859	0	0	0	-0.446346	-0.397327	-0.225845	-0.892229	-0.601282	0.129388	0	0	0	0	0.098978	0.44458	-0.0819401	-0.164236	0	-0.148116	-0.388937	-0.299896	0	0.227812	-0.322495	0	0	0	0	0	0.0249177	-0.389856	0.354462	-0.0112693	-0.0827573	0	0	0	0	0	0	-0.142047	0.125226	0	-0.207689	-0.163902	-0.203092	0.363736	0.280261	0.50514	0.870439	0.596201	0.38075	0.820337	0.509005	0.578098	0.0811098	0.534259	0.653187	-0.256562	0.298631	0.633419	0	0	0	0	0	0	0	0	0	0
P04406-2		-6.201	-4.22347	-3.90851				-7.28989									-5.05372						-4.52652								-2.96003	-3.97803						-4.49604	-4.56276	-4.43904	-4.37946	-3.42198							-4.62248	-5.93864				-6.24836	-4.51015								-5.77592		-7.28017				-5.22341
P04424	-3.40356	-2.7485	-2.41381	-2.0108	-2.39262	-2.25391	-2.73103	-3.27605	-2.95781	-2.85445	-2.93339	-3.33225	-3.17675	-3.01529	-4.26846	-3.43051	-2.54828	-2.25714	-2.83048	-2.59489	-1.76145	-2.10437	-1.82474	-2.50464	-2.61338	-2.72775	-2.30628	-2.56762	-2.76497	-2.52649	-2.07817	-3.15118	-2.57935	-2.99472	-2.9266	-2.62972	-2.66734	-2.46456	-2.76343	-1.99542	-2.33151	-2.35129	-2.94013	-3.12387	-3.1523	-2.77849	-3.15592	-2.92616	-3.34161	-3.50311	-3.24209	-3.53977	-3.52968	-3.6879	-2.43991	-1.87832	-1.60945	-1.60513	-1.12789	-1.50091	-1.2795	-1.26764	-2.3173	-2.35051	-2.37815	-2.29284	-2.06872	-1.59071	-1.81733	-1.95095	-1.95482	-2.15588	-2.0221	-2.29041	-2.5869	-2.35883	-2.21643	-2.45914	-2.50457
P04439	-3.10282	-2.87267	-2.50096	-1.91342	-2.15607	-1.93205	-3.65304	-3.95212	-4.05981	-3.69573	-3.74966	-4.16296	-4.11367	-4.1795	-4.56539	-4.1138	-3.24652	-3.27969	-3.62411	-3.36846	-3.07694	-3.28391	-3.00912	-3.71578	-3.29237	-3.36202	-3.54238	-3.63261	-3.97784	-3.03751	-2.73984	-3.64678	-3.1831	-3.30066	-3.31281	-3.3734	-2.86421	-2.76089	-2.78538	-2.06388	-2.3919	-2.40965	-3.99649	-4.07212	-4.08256	-3.4016	-3.647	-3.50748	-4.10139	-3.94938	-3.96139	-3.63634	-3.88914	-4.08295	-3.62747	-3.93921	-3.13114	-2.92361	-3.02138	-3.41952	-2.97352	-2.81382	-3.74967	-3.92634	-3.62116	-3.96236	-4.57641	-4.13534	-4.33925	-3.95445	-3.88964	-4.18062	-4.25016	-2.75564	-3.26179	-3.31958	-2.74801	-2.81183	-2.91669
P04626;P04626-4;P04626-5	-2.99486	-3.56852	-2.95338	-2.22012	-2.78401	-2.47665	-2.64063	-2.97989	-2.89584	-3.03117	-2.77941	-3.85564	-3.86804	-3.6912	-4.58729	-3.73667	-3.82011	-3.48753	-3.57588	-3.03291	-2.91278	-3.90614	-3.35688	-3.9671	-3.98837	-4.03899	-3.79561	-3.62446	-4.10372	-3.69749	-3.36109	-3.24895	-2.84249	-2.83479	-2.7507	-2.79148	-3.63845	-3.21588	-3.30188	-2.87826	-2.99672	-3.1013	-3.2275	-3.17632	-3.11575	-3.01162	-3.33328	-3.03004	-3.72916	-3.80365	-3.86499	-3.67267	-3.88037	-3.89221	-3.75016	-3.37563	-2.70429	-2.7942	-2.98327	-3.28074	-2.81641	-2.6128	-3.78838	-3.9449	-3.99597	-4.19818		-4.38662	-4.44546	-3.69026	-3.72917	-4.28911	-3.34814	-2.45826	-2.73805	-2.82734	-2.61054	-2.84274	-2.76304
P04632	-3.02659	-2.87456	-2.53515	-1.96202	-2.41847	-2.05869	-1.65315	-1.88549	-2.01008	-1.78134	-1.70018	-1.83883	-1.88631	-1.83917	-2.65129	-2.16207	-1.39944	-1.63232	-2.00824	-1.80615	-1.54227	-1.81586	-1.41897	-2.00436	-1.93002	-1.47416	-2.49494	-2.41184	-2.43216	-1.62794	-2.32495	-3.36033	-2.55795	-2.27779	-2.58689	-2.68412	-2.77107	-2.49827	-2.86099	-1.68453	-2.21655	-2.23428	-2.04453	-2.08743	-2.08978	-1.89549	-2.12196	-1.86374	-2.22457	-1.67457	-1.49756	-2.3968	-2.2542	-2.50707	-1.76085	-1.74634	-1.14301	-1.15243	-1.5442	-1.75414	-2.62849	-1.31528	-1.69463	-2.26862	-1.9894	-2.16414	-2.42551	-2.04372	-3.70231	-3.15721	-3.15818	-3.39818	-3.19871	-2.37337	-2.30376	-2.32148	-2.47139	-2.47974	-3.00641
P04637;P04637-2;P04637-3;P04637-4;P04637-5;P04637-6												-1.82456		-0.99358	-2.02776	-2.05291	-1.27444	-1.24232																-2.07916							-3.43715				-1.59118					-1.29485		-1.53695	-1.54082	-1.80733	-1.47909				-0.729894	-1.30643			-1.03348		-1.08956	-1.30377
P04732	-7.21202	-6.26621	-7.14238	-7.11669	-7.51802	-7.0874	-5.06513	-4.84498	-4.84437	-5.16729	-4.71026	-6.21832	-5.8525	-5.58519	-7.10601	-5.8096	-8.5344		-6.30278	-6.74966												-5.11015	-4.67979	-5.25371	-4.45636	-6.48816	-8.20327	-8.29619	-8.7099	-4.70029	-5.27692	-6.10875	-4.30679	-5.34501	-4.98347	-4.01454	-4.67776	-4.27167	-6.13782	-5.6569	-6.04887	-5.42791	-5.57985	-5.39516					-5.61667	-7.53432			-7.37986	-6.56635	-7.50047	-8.43638		-9.51602			-8.85692	-8.73048	-9.70354	-4.44423	-4.66126	-5.06213	-3.64336	-4.07297	-6.39505
P04733	-8.03407	-8.31291	-9.36973	-8.05781		-7.71894	-4.3925	-6.2766	-5.17677	-4.96439	-5.55149	-5.38071	-5.62468	-7.66624		-8.45983			-7.28816	-8.15561													-4.95404	-4.76267	-5.12283	-8.16009	-9.04139	-7.84409	-10.1129	-5.15889	-5.92913	-6.502	-4.60549	-4.89079	-4.41955	-3.90784	-4.53528	-4.027	-7.56492	-5.36174	-4.9643	-6.56696	-6.15087	-8.33179									-9.00746	-6.49207	-7.88011	-8.71787								-4.79672	-4.42846	-4.58069	-4.49863	-5.27824	-8.13009
P04792	-1.17995	-0.587963	-0.41196	-0.732761	-0.855976	-0.895748	-2.51748	-2.64132	-3.43106	-2.98478	-3.25928	-2.01006	-2.24901	-2.21471	-2.65414	-2.94476	0.236406	-0.122312	-2.30963	-2.23443	-1.91937	-1.14136	-0.483793	-1.27319	1.3418	0.21141	-0.319134	-0.378046	-0.9211	0.472654	0.716741	-2.74146	-2.95693	-3.38078	-4.12517	-4.69018	-1.2003	-0.731987	-1.22836	-0.429188	-0.652727	-0.766686	-4.41596	-3.69452	-3.66875	-2.90552	-3.80585	-3.62408	-3.53364	-2.87572	-2.57264	-3.18198	-3.21669	-2.88172	-3.49256	-0.379332	-1.82501	-1.13325	-2.50686	-1.83106	-3.34933	-1.7879	-0.999856	-2.94329	-2.31152	-3.11181	-3.81406	-2.82489	-3.33795	-2.424	-2.09449	-2.36817	-2.46855	-3.84786	-4.20508	-3.45917	-3.99675	-3.7803	-3.49873
P04818	-2.8763	-3.15705	-2.64732	-2.49272	-2.71058	-2.48164	-0.499576	-0.911191	-0.901377	-1.61663	-1.55804	-1.77265	-2.00372	-1.5812	-2.72252	-1.52347	-1.81518	-1.54615	-1.86296	-1.70106	-1.60654	-2.38239	-2.22965	-1.95667	-2.59353	-1.7131	-3.04903	-2.91689	-1.98818	-2.44361	-2.52787	-2.13856	-1.26074	-1.53142	-1.50242	-1.70223	-4.2443	-3.2288	-3.4327	-3.36241	-3.42191	-3.41982	-1.32661	-1.03802	-0.848314	-1.56228	-1.57748	-1.41135	-0.878463	-1.33271	-1.4561	-0.932581	-0.934965	-1.04786	-1.26915	-1.70501	-1.36113	-0.646218	-0.865532	-1.24551	-0.631551	-0.90012	-1.46347	-1.65088	-1.25963	-1.42593	-2.03647	-1.69188	-1.85467	-2.72657	-2.31762	-2.32712	-2.8024	-1.94067	-1.429	-1.46855	-2.1469	-1.84475	-1.94621
P04843	-1.37472	-1.06916	-0.963617	-0.404184	-0.739443	-0.711996	-0.92148	-0.801404	-0.985749	-0.621536	-0.651251	-0.65719	-0.609008	-0.481624	-0.690195	-0.658699	0.0150067	0.361866	0.178492	0.416666	1.05776	0.391432	0.530208	-0.0893672	0.0397024	0.0837296	0.0301017	-0.10724	-0.327063	0.00337003	0.277248	-0.83938	-0.542734	-0.770336	-0.735221	-0.613288	-0.95186	-0.910776	-1.35483	-0.496773	-0.85726	-0.861007	-0.917245	-0.993577	-1.17431	-0.921137	-0.998023	-0.842196	-0.517799	-0.355907	-0.481829	-0.463926	-0.58228	-0.650926	0.328362	0.0426009	1.02995	1.09359	0.875252	0.380332	1.42364	1.33042	0.307548	-0.19934	0.112644	-0.279349	-0.333344	0.0532339	0.206077	-0.0363113	0.0138533	-0.359301	-0.492949	-0.710184	-0.872199	-0.753144	-0.927082	-0.732537	-0.332043
P04844	-2.38819	-2.06886	-1.86597	-1.30912	-1.63749	-1.45111	-1.97133	-1.96945	-2.14608	-1.66261	-2.06302	-1.74373	-1.54817	-1.42772	-1.89828	-1.61739	-1.08556	-0.754828	-1.11818	-1.0783	0.14537	-0.808548	-0.681142	-1.01999	-1.15866	-0.974443	-1.37437	-1.42206	-1.45829	-0.982038	-0.984359	-2.12983	-1.66342	-1.91921	-1.8675	-1.772	-2.01638	-2.01091	-2.22883	-1.44877	-1.7713	-1.66954	-2.2467	-2.20483	-2.29933	-2.0441	-2.27378	-2.04296	-1.57432	-1.28864	-1.3193	-1.42434	-1.43356	-1.61483	-0.703101	-0.803305	0.0713026	-0.00424195	-0.0479743	-0.452512	0.457017	0.256454	-0.892158	-1.29103	-1.09969	-1.49957	-1.40147	-0.924771	-1.12262	-1.23338	-1.19834	-1.4431	-1.4966	-1.77006	-1.8245	-1.73732	-2.09237	-1.80496	-1.41593
P04844-2	-4.44617	-4.52608	-4.50422	-3.34995	-3.61237	-4.20234	-4.86565	-4.04118	-4.06513	-3.8306	-4.43026	-3.41247	-3.17206	-3.9175	-2.80364	-2.56576	-0.979029	-0.862942	-1.20102	-1.1045	-0.0478557	-0.109573	-0.189378	-0.594905	-1.02401	-0.846577	0.158016	-0.176796	-0.555797	-0.676648	-0.43243	-3.67945	-3.24763	-3.93576	-3.37973		-4.53851	-3.49207	-4.31277	-5.04552	-4.39263	-4.86695	-4.55755		-4.35792	-4.30763		-4.2153	-2.92438	-2.48952	-3.58008	-2.60562	-2.70613	-2.56488	-1.02248	-1.03968	-0.237802	-0.023049	-0.300973	-0.966266	0.297674	0.199217	-0.761625	-0.850978	-0.752401	-1.00078	-0.571269	-0.129677	0.107606	0.177232	-0.0297635	-0.593222	-0.698048	-4.29669	-4.24681	-5.2436	-4.3402	-3.91652	-3.3184
P04899	-1.94889	-1.42154	-1.20058	-0.62884	-0.977897	-0.642788	-0.265854	-0.076609	-0.279468	0.0992491	0.059666	-0.157677	0.059215	-0.0704717	-0.992053	-0.424695	-0.627425	-0.530591	-0.0525583	0.582029	0.895067	0.2461	0.357327	0.0195494	-0.446378	-0.19155	0.220699	-0.0979062	-0.0768439	0.344746	0.279138	-1.00307	-0.580771	-0.375052	-0.535396	-0.260905	-1.56524	-1.29057	-1.73736	-0.232688	-0.824203	-0.788802	-0.152225	-0.280883	-0.281823	-0.00566274	-0.194077	-0.169065	-0.130095	0.236596	0.255992	-0.205237	-0.133117	-0.336759	-0.170652	-0.0740296	0.478763	0.39067	0.223219	-0.219058	0.720668	0.756195	0.0480263	-0.573884	-0.146402	-0.319951	-0.319045	-0.00301724	0.272042	-0.0392813	-0.0773781	-0.560534	-0.257608	-0.355361	-0.432553	-0.498419	-0.515912	-0.562019	-0.667122
P04899-3	-4.73648		-3.1379		-2.60461		-1.45671		-2.11975	-1.65725	-2.03142		-1.3087			-1.76895	-1.33617	-1.28582	-0.408617	-0.133044	0.0327957	-0.083798	-0.0393828	-0.580459	-1.27165	-1.10811	0.0711913	-0.271051	-0.578098						-2.44012	-2.07595							-2.42285	-2.0248			-2.69414		-2.35036	-1.64566		-1.70252		-1.87548		-0.872198	-0.503107	-0.766028	-0.674134					-1.36843			-0.910791	-0.375958	0.281624	0.0202924	0.0381771		-0.367493		-2.38906	-2.41543	-2.62973	-2.25504
P04908;Q7L7L0	-0.914399	-2.19204		-1.86415	-1.30416	0.325013	-1.18374	-0.869691	-1.25833	-2.82945	-1.19257	-1.46728	-1.63672	2.91694		-1.02562				-0.932132		-0.547752	0.596664	1.74928	-2.83888	0.614768	0.312368		0.620446	2.78814		0.747354	1.91788	-1.13835	-1.68688	-2.10564	-1.32498	0.281382	-3.00994		-2.15495	-2.13559	-0.388298	-1.30633	-0.70904	-2.15777	-0.713501	-1.52737	2.25673	2.6809	-0.672173	-0.97254	-0.742066	-0.72812		-1.69486			-0.695167	0.11025			-0.782156	-1.96597	-0.475768	-1.95293	2.77456					-1.57497	-1.82882	-0.638331	-1.40098	-0.404637	0.25037	-0.981194	-1.63137
P04920;P04920-2;P04920-3	-4.32019	-4.39095	-3.83726	-4.32305	-4.3212	-4.14644	-4.01786	-4.14953	-4.52666		-4.3845						-4.48813	-4.24655	-4.30008				-3.27675		-3.97833	-3.49704	-4.46793	-3.1416		-5.84024	-3.82314	-5.02736	-4.28678	-3.87477	-4.47242	-4.38324	-3.94131	-4.13267	-3.78278	-3.48775	-3.86822	-3.76286	-4.38708	-4.89659	-4.51955	-4.35712	-5.12535	-4.29941																										-4.58736	-4.50671	-4.72655	-5.13086	-4.27855	-4.69778
P05023;P05023-4	-1.59334	-1.72181	-1.46007	-0.889961	-1.29183	-1.06202	-1.50596	-1.70423	-1.76159	-1.49164	-1.49958	-1.816	-1.69611	-1.67203	-2.47417	-2.013	-1.77602	-1.56556	-1.37767	-1.21642	-0.725862	-1.27113	-1.0675	-1.68336	-1.45034	-1.67545	-1.32863	-1.50767	-1.71068	-1.3807	-1.28165	-2.13201	-1.83798	-1.80936	-2.02963	-1.90653	-1.6377	-1.53667	-1.78629	-0.858179	-1.24348	-1.26288	-1.82656	-1.75096	-1.80419	-1.61853	-1.79319	-1.57077	-1.73642	-1.41575	-1.48654	-1.78538	-1.69501	-1.84674	-1.42313	-1.54094	-0.767199	-1.07767	-0.840963	-1.42722	-0.595419	-0.541367	-1.46711	-1.63122	-1.45009	-1.84595	-1.86577	-1.39222	-1.24693	-1.10785	-1.19013	-1.69541	-1.87243	-1.58987	-1.77746	-1.80137	-1.78835	-1.80999	-1.56967
P05026;P05026-2	-2.73116	-3.13282	-2.69117	-1.91804	-2.27598	-1.9617	-2.59066	-3.0907	-3.06103	-2.20633	-2.43014	-2.78214	-2.40456	-2.81739	-3.11255	-2.95288	-1.41329	-1.32507	-1.25128	-0.726948	-0.754033	-0.158441	-0.175395	-1.07458	-0.950684	-1.53275	0.293306	-0.129903	-0.689418	-0.824428	-0.557067	-3.09718	-2.80365	-2.6272	-2.93572	-2.954	-2.73724	-2.76499	-2.8474	-1.70665	-2.10411	-2.12108	-3.13723	-3.05989	-3.05512	-2.80009	-2.80475	-2.5599	-3.06666	-2.60536	-2.59749	-3.15658	-2.88923	-3.15234	-1.09164	-0.888176	-0.865888	-0.478002	-0.995987	-1.31915	-1.02406	-0.569536	-0.903928	-0.100611	-0.499224	-0.965559	-1.23582	-0.571261	-0.262226	0.616712	0.773895	-0.0901113	-0.492208	-2.72329	-2.6795	-2.76276	-2.66428	-2.84903	-2.78176
P05060	-4.66149									-4.67359	-6.20493	-5.43376	-5.05679	-6.52552			-3.97925	-4.21056	-3.47017	-3.50227	-3.31638	-3.08295	-2.39697	-3.55536	-4.10004	-5.76031	-2.1628	-2.49114	-3.38847	-2.22423	-4.02421							-4.42522	-5.51622																-3.34928	-3.1742	-3.58115	-3.40905	-3.67705	-4.11469			-3.07714	-3.2601	-3.10858	-3.31632	-3.63112	-3.15106	-4.1909	-2.92527	-2.69062	-3.12224	-3.75532			-3.06325	-4.17839
P05062																																																							-5.88353	-5.77088	-5.39641			-5.66251				-4.66345	-4.17348	-5.65785				-4.47041	-4.28713	-3.70595	-4.16853
P05067	-2.96859	-3.49953	-3.19755	-2.63032	-3.01146	-2.86645	-2.73482	-3.36213	-3.11853	-2.74451	-3.08752	-3.96176	-3.97454	-4.10146	-4.24316	-3.90075	-2.61264	-3.14956	-3.15441	-3.24931	-3.01532	-2.70474	-2.45438	-3.62181	-2.75401	-3.16053	-2.77752	-2.84009	-3.55219	-2.31502	-2.5331	-4.74447	-3.87019	-3.87141	-3.97974	-3.89076	-2.93484	-3.36029	-3.2334	-2.50365	-3.00082	-3.0384	-3.30427	-3.38747	-3.46707	-2.74271	-3.44553	-3.13183	-4.08405	-3.66085	-3.88423	-3.52755	-3.92963	-4.22598	-3.55557	-3.67799	-2.97008	-2.58655	-2.83016	-3.23278	-3.63054	-2.8964	-3.49349	-3.51269	-3.27109	-3.86144	-3.9204	-3.51687	-3.52026	-2.64221	-2.57623	-3.12629	-3.39954	-3.61319	-3.83329	-3.95039	-3.4068	-3.51806	-3.72978
P05067-4							-4.9022		-5.58206	-4.07206		-5.2021	-4.35307	-5.38302		-5.41405	-4.17208	-3.4407	-3.89138	-3.51559		-2.55657	-2.27903		-4.83544		-3.33477	-3.69241	-4.70014	-3.77647	-4.94672				-7.66771											-4.95048	-7.08824	-5.65813	-5.16978	-5.73131		-3.98833	-4.63085	-5.51566	-2.92317	-3.2868	-2.9715	-1.86038	-2.16912	-2.74511		-3.26998		-2.79096	-4.04259	-2.8959	-6.04039	-4.33554	-3.20674	-3.10725	-2.69757	-3.33455	-3.68684
P05089;P05089-2																	-2.81492	-3.15688		-2.85081				-1.84653	-2.5727			-2.94385											-5.14864		-4.53763								-3.50927						-2.93987	-1.45037	-1.87645	0.719841	-1.77721	-1.32809	-1.17014	-0.979347	-2.72449	-2.64882	-3.10104					-3.2594	-2.4981	-2.84583
P05091	-3.48021	-2.71391	-2.31587	-2.01815	-2.74471	-2.43013	-1.29336	-1.46407	-1.6222	-1.45219	-1.31733	-1.58333	-1.60839	-1.57593	-1.99874	-1.81036	-0.945714	-0.439838	-0.338702	0.0501653	0.633519	0.078577	0.251659	-0.235529	-1.03603	-1.06487	-0.178767	-0.326083	-0.592166	-0.63274	-0.444644	-2.18596	-1.71122	-1.72952	-1.79427	-1.63857	-2.59188	-2.57227	-3.45117	-2.24613	-2.70034	-2.91418	-1.28021	-1.43123	-1.52316	-1.60775	-1.48531	-1.37508	-1.55978	-1.3513	-1.38462	-1.67122	-1.60142	-1.74203	-0.124962	0.128166	0.415104	-0.0689698	0.260543	-0.0807496	0.896	0.694607	-0.0396627	-0.541348	-0.216666	-0.496635	-0.269052	0.00949975	0.144226	-0.123628	-0.159412	-0.348349	-0.528228	-2.09568	-2.01101	-1.70285	-2.27757	-2.2075	-1.98523
P05107;P26010;P26010-2	-1.49834	-3.52449	-2.16325	-0.99702	-1.32505	-0.857285	-2.67189	-3.08629	-3.17154	-2.68859	-2.34802	-3.01967	-2.938	-3.09609	-4.52728	-3.37489	-2.98943	-2.52928	-1.97263	-2.42794	-1.42775	-2.35863	-2.50965	-2.39412	-3.06764	-3.3558	-2.60457	-2.73117	-2.71274	-2.85503	-2.88825	-1.19365	-1.27621	-1.4044	-1.52781	-1.40561	-3.19146	-3.41799	-2.72778	-0.752659	-1.1459	-1.12525	-1.8196	-3.06844	-2.95995	-2.04812	-1.92261	-1.94775	-2.72591	-3.10301	-2.80254	-2.80838	-2.60783	-2.96989	-2.10447	-2.11172	-1.63405	-2.08032	-1.54706	-1.8152	-2.13619	-1.57615	-2.22948	-2.90363	-2.17809	-2.79876	-3.30018	-2.38768	-3.81919	-3.61198	-3.39971	-3.10154	-3.54026	-1.15814	-0.991256	-1.06363	-1.64107	-1.28603	-1.21238
P05109																	-3.85719	-4.19614		-3.25502	-2.1442	-1.9579		-1.16503																		-7.3362													-2.83051	3.35845	-2.0299	1.6238	-3.58414	-0.289299	-3.14282	-1.26251	-2.818	-2.49657	-2.68887	-3.45106	-2.65517			-4.93794	-3.97458
P05114	-5.88661	-6.03607	-5.21004	-4.59895	-4.76215	-4.65101	-3.64395	-3.16485	-3.13426	-4.36225	-3.63954	-3.19104	-2.91847	-2.86322	-4.05088	-3.66971	-4.58855	-5.63697	-3.94284	-3.8159	-3.99557	-3.86515	-3.04749	-4.85639	-4.55978	-4.63688	-3.58696	-3.89587	-4.69979	-3.80631	-4.00175	-3.66621	-3.52698	-3.07138	-3.34959	-3.61729	-6.13287	-4.60346	-5.1797	-5.00285	-4.58869	-5.22118	-4.24444	-3.62874	-3.4024	-3.1451	-4.00239	-3.42563	-3.23806	-2.83103	-3.30655	-3.4246	-3.51444	-3.65735	-4.20227	-5.21841	-4.47496	-4.77513	-4.14274	-4.48787	-5.12627	-4.34421	-4.19728	-4.57642	-3.54573	-4.01256	-4.85659	-4.89935	-4.12786	-4.486	-4.09069	-3.87568	-3.84969	-3.84757	-3.43188	-3.92896	-3.9906	-3.80297	-3.72939
P05129	-3.8954						-3.56431			-3.20255	-3.13731	-4.80907		-2.57429		-3.52			-2.41483				-3.28149	-1.30238																			-3.60355			-3.33082	-3.44313	-3.71448		-3.03275		-3.57821	-3.43301					-1.60663	-1.94785	-0.853231													-3.40964
P05141	-1.10229	-0.813691	-0.593512	-0.496111	-1.20595	-0.905699	-1.30301	-1.08913	-1.52433	-1.4005	-1.45499	-1.33368	-1.32919	-1.32322	-1.39183	-1.46516	-0.324041	0.167874	-0.147271	0.358622	0.963313	0.293824	0.535965	0.0648219	-0.386113	-0.0617424	0.028871	-0.00349381	-0.0950224	-0.103899	-0.00373689	-1.33517	-1.16232	-1.29599	-1.21239	-1.03153	-0.616525	-0.643842	-1.56525	-0.691045	-1.06838	-1.27331	-1.6435	-1.32652	-1.34035	-1.40397	-1.70299	-1.50731	-1.12317	-0.867798	-1.04938	-1.04384	-1.1576	-1.18188	0.257211	0.281787	0.861352	0.703443	0.776344	0.271948	1.38001	1.06369	0.367968	-0.102976	0.0643499	-0.135305	-0.164413	0.241122	0.59355	0.522031	0.501466	0.00227789	-0.0503802	-1.08978	-1.59834	-1.19518	-1.18952	-1.33404	-0.607704
P05155;P05155-2;P05155-3	-4.08997	-4.45834	-4.56519	-3.98837	-4.11617	-4.33182					-3.66236	-4.92567	-4.2034	-5.03887		-4.93718														-5.10853				-5.26561	-4.33757	-4.26845	-4.00465	-4.37261	-4.16011	-3.44525	-4.10788	-5.11644	-5.70213			-4.61201			-4.83646											-3.04937												-5.29535		-4.87473	-6.20272	-4.21622	-3.84426	-4.49906	-3.57113
P05156																																	-5.58581		-5.62473																				-5.31229	-4.77508	-4.47574							-5.9877												-5.47047
P05161	-2.29337	-2.12076	-1.6076	-1.01169	-1.50412	-1.19738	-0.925774	-0.830905	-0.965774	-1.10888	-0.806236	-1.79199	-1.90049	-1.50397	-2.25151	-1.59948	-2.06597	-1.76742	-2.28994	-2.0382	-1.65026	-3.50844	-2.82063	-2.36766	-0.967793	-1.61244	-3.46463	-3.46859	-2.07982	-1.89711	-2.34235	-0.833158	-0.460968	-0.584225	-0.346947	-0.405209	-2.00826	-1.56278	-2.01323	-1.1433	-1.13001	-1.18291	-1.6484	-1.65054	-1.55845	-1.1568	-1.55722	-1.5562	-1.9609	-1.75042	-1.85151	-1.71518	-1.85962	-2.24859	-2.64667	-3.19605	-2.2423	-2.30613	-2.67317	-3.11869	-2.1607	-2.52438	-2.84995	-2.92917	-2.78275	-3.45241	-3.44532	-3.94951	-3.7035	-2.76113	-3.03521	-3.41408	-4.01419	-0.325616	-0.430212	-0.64824	-0.570203	-0.498253	-0.363994
P05165;P05165-2	-3.93753	-3.14689	-2.84523	-3.24656	-3.76089	-3.55467	-2.58513	-2.82211	-2.76084	-2.47087	-2.40362	-2.41223	-2.43139	-2.4031	-2.92111	-2.55015	-2.54193	-1.68674	-1.74942	-1.48944	-0.615	-1.59711	-1.52064	-1.91858	-3.07862	-3.13204	-1.96846	-2.20118	-2.43031	-2.37739	-2.45934	-3.64952	-3.00122	-2.97943	-2.94005	-2.68014	-3.24246	-3.00666	-4.31063	-3.28737	-3.5414	-3.83415	-2.6168	-2.78217	-2.86828	-2.52814	-2.68654	-2.46286	-2.27324	-2.1186	-2.15248	-2.17984	-2.28535	-2.4117	-1.48017	-1.34353	-0.688822	-0.915691	-0.766044	-1.27413	-0.326957	-0.460086	-1.35891	-2.00466	-1.65989	-2.12526	-2.36559	-2.00716	-1.70611	-1.97947	-1.7828	-2.19438	-2.3459	-2.91842	-3.31045	-2.98759	-2.83902	-2.97562	-2.78171
P05166	-3.61908	-2.75371	-2.47742	-2.45367	-3.09464	-2.74028	-2.16741	-2.44494	-2.31071	-2.12275	-1.87715	-2.06749	-2.0954	-2.1092	-2.62565	-2.20277	-2.18427	-1.32011	-1.49741	-0.958072	-0.245162	-1.34755	-1.25513	-1.52967	-2.77833	-2.29522	-1.7014	-1.88032	-2.28702	-2.19386	-2.10651	-3.35175	-2.56909	-2.59298	-2.62683	-2.21771	-2.89171	-2.59216	-3.6999	-2.61863	-3.04102	-3.22637	-2.33584	-2.34642	-2.36281	-1.96541	-2.18239	-2.0059	-1.83616	-1.67417	-1.69111	-1.83172	-1.90371	-2.05703	-1.01956	-1.00614	-0.207326	-0.234547	-0.444993	-0.869703	0.377219	0.0805055	-1.23156	-1.67216	-1.59655	-1.81787	-1.81275	-1.5801	-1.34048	-1.67153	-1.47483	-1.88192	-2.05262	-2.41896	-2.90466	-2.54386	-2.40532	-2.48674	-2.35161
P05186	-0.986342	-1.32502	-1.02151	-0.191432	-0.756354	-0.598091	-2.2145	-2.46469	-2.44197	-2.93354	-2.80596	-4.6055	-4.50191	-4.40642	-5.20277	-4.57691		-5.27677	-2.87906	-4.13627	-3.86051	-4.65487	-3.83423	-5.14393	-5.19777		-4.16256	-4.68321	-4.37579	-5.01677	-4.45206	-0.724493	-0.585261	-0.746713	-0.856431	-1.08748	-0.884785	-0.930808	-1.02837	-0.0925294	-0.547962	-0.605933	-1.67016	-1.7745	-1.82791	-1.48402	-1.87235	-1.75764	-2.88751	-3.46439	-3.43369	-2.16558	-2.57608	-2.65374	-3.42101	-5.04879	-2.96303	-2.13234	-2.36392	-2.55675	-1.82758	-2.83677	-4.16978	-3.49717	-3.63558	-4.51816		-5.26965		-4.47159	-4.10957	-5.13515	-5.39215	-0.411079	-0.32538	-0.416462	-0.621764	-0.595405	-0.468508
P05186-3	-2.90289	-2.23764	-2.57576	-2.73669	-2.90271	-3.41824																										-2.20748	-2.44437	-3.46787	-2.96039	-2.73328	-2.3521	-2.75636	-1.88128	-1.97602	-2.11146	-1.74283																-3.17208																-3.93401	-3.21044	-3.06991	-3.2844	-3.40523	-2.21152
P05198	-1.72558	-1.69158	-1.25705	-0.890181	-1.4336	-1.08436	-1.7344	-1.86208	-1.9646	-1.85824	-1.89679	-2.05422	-2.0311	-1.89892	-2.67846	-2.28651	-1.69074	-1.67999	-1.80789	-1.48725	-1.56909	-1.77736	-1.22859	-2.25424	-1.99529	-2.18762	-1.89091	-2.02343	-2.23917	-1.75212	-1.75261	-2.24937	-1.93458	-1.79402	-2.05554	-1.95278	-1.7532	-1.59856	-1.82344	-0.832204	-1.20468	-1.13434	-1.86516	-1.85782	-1.876	-1.76723	-1.99864	-1.82244	-1.81322	-1.70149	-1.64104	-1.91707	-1.90454	-2.05012	-1.45135	-1.74224	-1.17969	-1.23573	-1.40617	-1.68883	-1.21951	-1.01296	-1.49712	-1.98724	-1.74905	-1.70663	-2.4957	-2.05734	-1.46219	-2.17763	-1.97523	-2.34764	-2.2294	-1.68211	-1.84613	-1.79262	-1.94689	-1.85911	-1.83694
P05204	-4.44477	-5.16709	-5.06494	-3.90322	-4.00416	-4.2026	-3.9767	-3.14765	-3.04381	-5.04583	-2.61486	-3.59951	-3.44416	-2.78224	-4.01666	-3.36659	-4.6757	-4.94232	-3.50491	-3.36826	-3.68534	-3.27732	-3.39143	-3.99745	-4.08845	-4.12457	-3.46214	-3.57774	-3.83369	-3.16482	-3.07791	-3.98861	-2.79944	-3.30758	-3.11078	-3.42656	-5.39964	-4.19217	-6.82146	-4.97862	-5.28328	-6.24726	-4.71184	-3.15796	-3.79748	-3.48668	-3.63778	-3.86449	-2.81811	-2.3604	-2.89323	-3.16799	-2.96843	-3.01331	-5.97595	-4.99318	-4.13717	-3.95432	-4.97014	-4.04848	-3.70436	-3.96429	-5.05548	-6.55038	-5.56823	-4.85937	-3.40571	-3.66342	-3.36188	-3.29164	-4.35289	-4.21731	-3.94414	-3.37157	-3.02381	-3.81903	-3.43416	-2.99583	-3.07202
P05362		-5.13078		-3.86692	-4.17109	-3.72022																															-6.07176	-5.24601	-5.93216	-4.27228	-4.2045	-4.03576
P05386	-1.19774	-1.46062	-1.14869	-0.365984	-0.926415	-0.452742	-1.58798	-1.42738	-1.87129	-1.90067	-1.74691	-1.76318	-2.00397	-1.82487	-2.26949	-2.03979	-2.062	-2.43061	-1.64674	-2.00529	-2.69786	-1.48197	-1.54333	-2.07872	-1.7317	-1.61621	-2.02031	-2.42266	-1.72325	-1.84323	-2.13698	-2.21642	-1.41093	-1.87011	-1.78726	-1.7185	-1.48157	-1.76275	-1.37175	-0.622879	-1.2257	-1.10046	-1.60039	-1.63046	-1.72109	-1.74506	-1.63415	-1.52532	-1.46162	-1.47742	-1.403	-1.59978	-1.46408	-1.53638	-2.14445	-2.09863	-0.914995	-1.86125	-1.51927	-1.96247	-2.67798	-0.943491	-2.32778	-2.31847	-3.09479	-2.88761	-2.25371	-2.03773	-3.19652	-2.61003	-2.3836	-2.75615	-2.91894	-1.50362	-1.40036	-1.20565	-1.69231	-1.42012	-1.94853
P05387	1.47579	1.02862	1.53362	2.32016	1.88303	2.45622	1.3224	1.16558	1.43989	1.52113	1.39587	0.841316	1.08498	1.14821	0.196252	0.514933	1.62867	1.24185	1.48711	1.56108	1.16133	1.2967	1.48239	1.11234	1.01765	1.15954	0.908343	0.94294	0.734269	0.878278	0.680841	0.491667	1.17759	1.28796	1.23062	1.21058	1.22108	1.12378	1.11008	2.51063	2.00373	1.81613	1.50418	1.3783	1.05748	1.45706	1.58594	1.52104	1.25414	1.41163	1.33389	1.12036	1.10219	0.888545	1.2384	1.24987	2.00362	1.98843	1.69954	1.46061	0.7415	2.0463	0.729339	1.04213	0.693942	1.17737	0.825102	1.16747	0.0919708	0.882666	0.913807	0.632602	0.555886	1.39305	1.59314	1.24447	1.19037	1.16638	0.653361
P05388	-0.315321	-0.377484	-0.0188883	0.628968	0.107001	0.307956	-0.379944	-0.360871	-0.411199	-0.526015	-0.526696	-0.704717	-0.676378	-0.489395	-1.27776	-0.747631	-0.721589	-0.592682	-0.495734	-0.229863	-0.0270607	-0.45241	-0.260343	-0.748357	-0.716946	-0.766935	-0.81337	-0.834671	-0.805059	-0.691467	-0.619477	-0.668129	-0.313388	-0.409994	-0.352806	-0.261207	-0.361479	-0.300833	-0.466737	0.320866	0.085314	0.125325	-0.360186	-0.313169	-0.371209	-0.329925	-0.572887	-0.447185	-0.302216	-0.106924	-0.133266	-0.325795	-0.34426	-0.569403	-0.491384	-0.574911	0.0520629	0.136187	-0.111287	-0.505268	0.221327	0.261957	-0.515105	-0.84016	-0.55781	-0.622346	-0.787532	-0.535378	-0.32337	-0.854938	-0.925975	-1.09086	-1.1349	-0.256299	-0.188105	-0.205787	-0.225189	-0.287059	-0.236531
P05412				-5.05707	-5.11227	-4.53228				-4.05384	-4.21919		-4.8306	-4.51929			-4.34513													-5.20071				-3.90431			-5.25157			-4.26487	-4.29819									-4.39222						-4.40322			-2.83384				-3.1895		-3.15399	-3.55059						-5.42534				-4.7969
P05413	-1.94586	-1.86234	-2.58023	-2.06402	-2.62028	-2.18534	0.121447	0.770039	-0.313816	-1.4698	0.197363	0.00998892	-1.5291	0.268574	-0.00843383	0.691046	-2.74192	-1.22129	0.819565	0.823291	1.5918	1.02804	0.86409	0.641929	-1.66788		-1.87999	-1.82679	-1.69853	-2.80472	-2.17088	-1.38201	-0.627146		-1.1946	-1.39162	-1.72076	-2.13487	-2.02076	-1.38167	-1.64744	-1.5947	1.01932		-0.575029	-1.73223	-0.0985082	1.00695	1.515	0.207175	-0.896561	1.48507	-0.294436	0.914064	-0.258752	1.96136	1.54057		-0.519597	1.59988	1.15113	1.66602	-0.590509	-1.67951	-0.00845144	-0.746494	1.91524	-0.177817	1.74536	-2.30671	-1.97573	-2.59739	-2.89107	-1.06794	-0.977513	-0.87498	-2.95114	-1.25236	-1.39484
P05423	-4.21578	-4.27944	-3.76367	-3.33736	-3.91186	-3.49824	-3.79117	-4.50363	-3.96841	-3.88934	-3.63989	-4.27913	-4.4891	-3.99255	-4.90142	-4.58259		-4.21602	-4.66825	-5.7521	-4.86522	-5.5703					-5.48893	-5.32168	-6.73099		-5.97585	-5.13296	-4.07554	-3.79336	-4.08225	-4.20362	-4.02091	-4.11793	-4.17738	-3.19946	-3.46022	-3.62166	-3.56912	-3.93242	-3.891	-3.41732	-3.55354	-3.32229	-3.5789	-3.61379	-3.38796	-4.25164	-3.85394	-4.11632	-4.07797	-4.35015	-3.24322	-3.81931	-2.80487	-3.70366		-3.0789	-3.79664	-4.91927	-3.84826	-4.35408						-4.92782		-3.76666	-3.88084	-3.89486	-4.15328	-4.04824	-4.0249
P05452																																		-5.70846	-5.59209	-5.95475							-5.07344	-5.04429	-4.71937	-6.32303	-5.4672	-5.12667
P05455	-2.55768	-2.5638	-2.19838	-1.77547	-2.20944	-1.98646	-2.40539	-2.19694	-2.47049	-2.15027	-2.16233	-2.51493	-2.44406	-2.2148	-2.77946	-2.46417	-2.87994	-2.78909	-2.55713	-2.34805	-2.37586	-2.36296	-2.09146	-2.97701	-3.02451	-2.83687	-2.61387	-2.77081	-2.76326	-2.48315	-2.3323	-2.47063	-2.23284	-2.22845	-2.28485	-2.13065	-2.49305	-2.31916	-2.709	-1.75327	-2.12052	-2.19326	-2.13452	-2.21064	-2.3949	-1.94521	-2.30428	-2.04535	-2.06333	-1.86309	-1.93494	-2.04717	-2.05112	-2.14474	-2.28796	-2.51877	-1.75355	-1.69463	-2.00533	-2.38314	-1.84132	-1.80956	-2.2279	-2.57983	-2.42831	-2.55645	-2.56912	-2.259	-2.23439	-2.74858	-2.70695	-2.94189	-3.06972	-2.11608	-2.2923	-2.17291	-2.29933	-2.114	-2.10654
P05496;P48201;Q06055;Q06055-2;Q06055-3	-0.847419	-0.582651	-0.704811	0.250966	-0.25897	-0.459882	-0.447899	0.49177	0.169737	-0.749431	-0.596715	-0.118187	0.24643	1.52378	0.810795	0.996189	2.39883	2.92178	2.48481	2.74788	3.68289	3.52227	2.98304	3.0503	1.71483	2.43779	2.73347	2.60975	2.39332	2.0143	2.46995	1.07519	1.17702	0.527741	1.04107	-0.0191918	-0.279662	0.542891	-0.816805	-0.913778	-0.873457	-1.48878	-0.0905384	0.133985	0.290629	-0.729441	-0.701892	-0.630206	1.51584	1.53656	0.413513	1.6276	1.54675	1.78073	3.71268	2.8604	4.24656	4.55352	4.61663	3.7689	5.47116	4.29057	3.60029	3.3302	3.44351	3.20284	3.19858	3.47092	3.58804	3.18784	3.11963	2.42385	2.2438	0.330878	-0.0503857	-0.15151	0.106441	0.820905	1.3809
P05556	-3.059	-3.54014	-3.52073	-1.76844	-2.11908	-1.70312	-2.35305	-2.32867	-2.61988	-2.20511	-2.54238	-2.72324	-2.73421	-2.79272	-3.24775	-2.85164	-1.81802	-1.64426	-2.14446	-2.09235	-2.01345	-2.14512	-1.85	-2.89646	-1.4797	-2.13509	-2.15609	-2.14045	-2.61682	-1.7786	-1.73794	-2.48246	-2.41969	-2.39893	-2.45904	-2.47984	-3.06783	-3.3549	-3.03566	-1.6224	-1.80075	-2.10191	-2.91566	-2.6786	-2.67012	-2.33141	-2.69079	-2.45427	-2.8651	-2.64443	-2.73614	-2.83895	-2.69687	-2.83282	-2.63142	-2.53783	-1.68859	-1.74711	-1.75172	-2.03428	-1.61221	-1.90769	-2.49631	-2.7665	-2.54429	-3.05098	-2.9806	-2.64923	-3.27222	-2.71626	-2.73049	-3.05437	-3.09076	-2.29191	-2.36685	-2.39481	-2.34332	-2.35456	-2.22801
P05771-2	-4.52493	-3.84046	-3.60285	-3.15679	-3.91444	-3.59577	-3.58075	-3.66184	-3.36307	-3.06407	-3.04436	-3.50307	-3.5851	-3.30125	-3.68764	-3.07271	-2.95283	-2.84422	-3.75885	-3.21761	-2.95048	-2.71162	-2.66723	-3.50981	-3.10034	-4.0948	-2.88198	-3.05154	-3.68278	-3.1932	-3.11721	-4.38446	-3.94615	-3.53897	-3.65701	-3.65925	-4.07717	-3.80833	-4.06649	-3.26158	-3.5846	-3.55868	-3.53737	-3.34616	-4.03158	-2.97641	-3.8508	-3.67619	-3.6883	-3.60407	-3.82846	-4.05294	-3.57422	-4.30102	-3.49378	-3.44944	-2.81537	-2.36031	-3.02063	-3.20617	-3.49831	-3.22227	-3.25129	-3.19755	-3.26316	-3.22493	-3.78221	-2.85808	-2.53813	-2.48853	-2.54305	-2.72697	-3.00398	-2.98943	-3.49346	-3.6476	-3.31061	-3.1602	-3.37505
P05783	-1.12475	-1.01794	-0.998712	0.173003	-0.284453	-0.100915	-2.97834	-3.00975	-3.61919	-2.7244	-2.71979	-3.74077	-3.93932	-3.8948	-3.63178	-3.52823	-1.94535	-2.17872	-3.08792	-2.61986	-2.33768	-3.69815	-2.65619	-2.7879	-1.59926	-2.78117	-4.51545	-2.9148	-2.88775	-3.46848	-2.5428	-2.11619	-1.7711	-2.17739	-2.04103	-2.08121	-0.497249	-0.587895	-0.960182	0.570569	0.0340647	0.0850548	-2.94692	-3.74721	-3.91081	-1.95975	-3.19552	-2.74167	-3.98792	-4.24194	-4.2534	-3.0547	-3.53943	-3.81177	-4.05308	-3.20212	-2.14217	-2.28193	-2.64628	-3.40001	-3.59646	-1.74675	-0.255159	-3.67576	-3.94184	-4.79873	-4.67132	-5.17725	-6.21255	-4.76101	-4.50808	-4.71717	-5.37405	-1.31203	-2.03533	-2.02245	-1.23807	-1.25649	-0.996984
P05787;P05787-2	-0.78918	-0.663523	-0.580072	0.521539	0.0168392	0.200135	-2.68849	-2.80347	-3.00066	-2.38868	-2.37904	-3.49375	-3.77306	-3.65859	-3.48242	-3.20896	-1.95181	-2.30052	-2.72404	-2.74141	-2.4037	-3.76105	-2.7844	-2.84798	-1.93158	-2.80809	-4.68824	-3.10648	-2.96558	-3.4352	-2.56535	-1.5355	-1.35538	-1.35166	-1.57839	-1.42337	-0.272943	-0.347062	-0.681689	0.956918	0.41081	0.284832	-2.10087	-3.0264	-3.13331	-1.21616	-2.23214	-1.89473	-3.27649	-3.58239	-3.68355	-2.42444	-2.76281	-3.08664	-3.67097	-3.45917	-2.40859	-2.07798	-2.32946	-3.19504	-2.46994	-1.744	-0.562992	-3.48355	-3.66183	-4.50265	-4.69326	-4.4722	-5.05313	-4.49461	-4.16338	-4.41669	-4.90719	-0.533504	-1.27206	-1.19223	-0.324449	-0.659724	-0.497194
P05813;P05813-2							-4.1238		-4.04833	-4.41361	-3.04557	-5.01353	-6.45425	-4.8539		-4.96377			-5.14019														-6.65332		-4.49041	-5.72051							-2.6944	-3.86039	-3.50013	-2.15951	-2.84706	-2.54195	-2.97288	-3.47397	-3.50446	-2.82228	-3.00425	-2.85922			-2.99242	-0.886291	-2.66948		-3.08642	-4.07722		-3.76013	-3.75978					-4.0221	-3.41289	-5.26671		-5.57104	-4.64075	-4.60454	-5.2398	-5.70583
P05937	-1.0282	-1.81555	-1.50972	-1.24609	-1.61871	-1.1422					-2.92213		-3.03512			-4.35448	-1.96959	-2.17403	-1.37117	-1.52709	-1.35443	-0.0255463	-0.195537	-1.38341	-2.25129	-3.01887	0.269276	-0.341109	-1.09914	-0.487668	-0.798984			-4.12325	-3.77115	-4.21987	-1.85979	-1.94736	-1.87254	-1.1852	-1.54846	-1.65416	-2.79743			-3.26798		-3.70706	-4.18565	-2.50431				-4.50099	-0.835142	-0.838517	-0.51965	-0.455078	-0.822673	-1.16583	-1.55001	-0.366223	-1.09071	-1.26894	-1.83683	-1.63035	-0.912108	-0.382546	-1.18051	-0.809646	-0.597476	-1.27445	-1.42724	-3.30054	-4.11695	-4.20794	-3.70209	-3.42905	-3.76173
P05976	-4.22785	-4.06273	-3.68785	-3.86782	-4.47113	-3.98363	-4.13304	-5.15587	-4.46812	-4.57084	-4.22307	-3.91475	-3.9714	-3.84431	-3.19593	-3.95891	-1.54175	1.00267	0.0630271	-2.27493	0.698405	-0.325585	-1.74996	-1.50218	0.904426	0.284134	-2.59452	-2.68968	-0.379274	-3.14887	-2.64081	-5.14794	-3.92062	-4.26199	-3.87271	-3.86093	-3.77078	-4.64557	-3.65924	-3.85644	-4.32422	-4.0143		-4.11653		-4.80821	-4.81559		-3.86491	-3.79529	-4.22024	-3.59446	-4.10874	-3.73474	-0.129398	0.0974927	0.856064	-0.62732	-0.899002	0.240517	-0.324021	-0.91079	-0.0976209	-1.95253	-0.295609	-1.92139	-0.477873	0.00150009	-2.10854	-2.62993	-2.50913	-3.26501	-2.91479	-3.44361	-3.87376	-4.19165	-4.34741	-4.08748	-4.09412
P05997							-5.33701		-4.62163	-4.19129		-5.13132				-5.70079	-2.81947	-3.99098	-3.40588	-3.70454		-4.76601			-3.25807	-3.50385	-4.42502			-4.17427	-5.94154	-4.9492		-4.22818		-5.04346							-3.124	-3.59924	-3.49527	-2.86781	-3.35373	-2.89869	-4.70426				-4.60608					-3.27502	-2.92454	-3.65464												-4.68288		-4.20671	-4.59422		-4.61907
P06132	-2.90112	-3.04043	-2.78672	-2.07372	-2.43019	-2.00622	-2.20193	-3.14485	-2.38139	-2.35781	-1.98967	-2.96985	-3.0502	-2.54063	-3.76502	-2.91806	-3.08244	-3.13917	-2.72339	-3.00081	-3.93392	-3.16751	-2.96216	-3.68023	-3.34666	-3.19753	-3.5838	-3.35549	-3.53295	-3.22495	-3.64963	-3.2489	-2.58984	-2.30531	-2.60231	-2.63222	-3.20585	-2.74813	-3.09807	-1.87376	-2.15417	-2.36239	-2.17593	-2.59667	-2.47061	-2.01514	-2.11287	-2.05603	-2.65286	-2.40832	-2.48862	-2.82543	-2.8377	-3.01858	-3.01345	-3.06495	-2.65415	-2.6087	-2.39613	-2.91017	-3.41629	-2.44243	-3.03195	-3.35847	-3.23564	-3.31985	-3.83285	-3.25466	-3.61841	-4.13115	-3.53617	-3.44514	-4.07661	-2.29724	-2.41859	-2.46743	-2.43744	-2.5574	-2.95672
P06213;P06213-2	-7.48557	-5.59975	-5.62167	-6.63538		-5.7483				-6.19468			-5.91889	-5.88146	-7.16653		-5.78956	-6.13608		-4.48816			-4.93468					-6.84842						-8.51168	-7.90312	-6.34191	-6.77273	-5.97174	-6.13322	-5.07774	-5.98056	-6.24812				-6.08263		-7.73217		-6.1122	-6.25238	-5.59389	-7.18628	-7.49477	-5.15783	-5.4623	-4.53494	-3.78494	-3.83267	-4.75861		-4.74334	-4.89614	-5.60384	-5.31449	-5.53254				-7.36727	-5.66912	-5.82908	-5.75915					-6.60245
P06239;P06239-3	-3.41949	-3.90781	-3.50942	-2.09208	-2.73468	-2.32337						-6.25871																									-3.86944	-3.6881	-3.76045	-2.33313	-2.57579	-2.65082
P06241		-4.10205					-2.79888	-3.124	-2.93352	-2.87768	-3.11501	-3.03411	-2.98326	-2.86036	-3.73166	-3.32495	-2.64301	-2.97146	-2.33673	-2.0588	-2.06448	-1.63225	-1.60897	-2.52834	-2.58794	-2.59432	-1.19575	-1.62268	-2.39733	-1.69798	-1.36293	-3.27914	-2.85766	-3.17389	-3.40606	-2.69199		-3.56391	-3.99653	-4.80448	-3.3939	-4.22786	-2.85831	-2.71234	-2.9925	-2.93558	-2.96863	-2.70957	-3.70163	-2.58097	-2.74273	-3.10621	-2.63795	-3.30885	-2.69769	-2.41072	-2.20477	-1.6779	-1.94183	-2.29413	-1.83466	-1.60022	-1.99177	-2.57993	-2.21666	-2.45256	-1.88474	-1.95206	-1.4707	-1.03702	-1.12563	-1.65667	-1.75704	-3.35413	-3.20209	-2.78678	-3.36015	-3.2428	-4.39835
P06276							-2.83532	-3.63131		-2.5432	-2.92581	-3.28515	-4.3023	-3.52937	-3.55977	-2.76794	-2.58017	-2.22486		-2.79668	-2.55129		-2.24438		-2.96033	-2.36969	-1.93656	-2.59734		-2.31367	-2.29273															-3.35853	-3.53119	-3.19005	-3.83782	-3.38735		-3.1896	-3.05369	-4.14193					-2.8309					-3.19895	-2.78487						-2.7931				-3.64586
P06280	-1.86878	-1.44193	-1.19127	-1.65081	-1.9818	-2.06627	-1.73043	-1.89395	-1.72139	-1.73511	-1.3186	-2.85836	-2.49286	-2.57634	-3.38645	-2.48163	-2.94005	-2.33259	-1.78662	-2.23188	-1.71062	-2.66448	-2.33433	-2.49995	-2.29061	-2.38474	-2.78371	-3.51272	-3.64126	-2.48931	-2.54234	-1.95462	-1.49043	-1.43812	-1.68392	-1.47698	-1.52918	-1.46389	-2.00355	-1.41933	-1.86249	-1.91381	-1.22908	-1.43911	-1.61786	-1.20859	-1.3525	-0.952167	-2.1582	-2.44696	-2.42007	-1.85665	-2.00946	-2.11533	-2.42648	-2.54662	-1.56641	-1.49468	-2.01368	-2.19769	-0.912707	-1.18189	-2.26524	-3.22918	-2.58634	-3.23671	-2.39017	-2.6128	-2.52785	-3.25259	-2.72253	-2.96411	-3.87634	-1.36581	-1.72017	-1.38917	-1.44519	-1.37666	-1.5331
P06396-2	-3.68159	-3.02504	-2.80881	-2.52057	-3.16418	-2.96182	-1.49477	-1.68689	-1.42536	-1.47712	-0.935606	-1.76907	-1.63608	-1.65598	-2.49725	-1.76627	-2.5341	-2.50634	-1.84447	-1.93371	-1.93601	-2.54103	-1.96685	-2.97818	-1.97385	-2.62918	-2.46338	-2.57726	-3.05046	-2.25866	-1.691	-1.64028	-1.37508	-1.04929	-1.40123	-1.21485	-3.36026	-2.65413	-3.29424	-3.04419	-2.86394	-3.04176	-0.983423	-1.97089	-2.04939	-0.686678	-1.44167	-1.09097	-1.70061	-1.91233	-1.95898	-1.38945	-1.83975	-2.14565	-2.92757	-2.43195	-1.90059	-1.75934	-2.12669	-2.59438	-1.9485	-1.83874	-3.359	-3.05296	-3.102	-3.42961	-3.52653	-3.75294	-3.79936	-3.14406	-3.07633	-3.7311	-4.09237	-0.970611	-0.99091	-1.01	-1.04712	-1.04804	-1.13639
P06400	-3.99272	-4.12404	-3.74347	-3.35278	-3.86072	-3.46657	-2.04714	-2.44236	-2.24371	-2.46845	-2.38688	-2.64352	-2.61508	-2.65088	-3.8662	-2.89423	-3.18275	-2.5699	-2.74117	-2.6862	-2.05842	-3.05056	-2.86162	-3.60315	-3.61588	-4.48589	-3.54385	-3.53228	-3.7312	-2.98477	-3.17319	-3.76266	-3.18823	-3.17554	-3.11315	-2.95532	-4.44261	-4.14047	-4.53862	-3.29216	-3.61528	-3.62461	-2.29902	-2.35574	-2.12726	-2.19754	-2.61	-2.17118	-2.40782	-2.57002	-2.54142	-2.55296	-2.58425	-2.69599	-2.115	-2.61534	-1.85038	-1.79537	-1.59372	-2.14518	-1.26913	-1.73393	-2.48234	-2.91359	-2.4069	-2.75799	-3.55073	-3.97152	-3.12797	-4.4231	-3.32233	-3.02938	-3.10376	-2.93266	-2.89683	-3.30261	-3.51034	-3.22656	-3.40557
P06454;P06454-2	-1.70648	-2.75654	-1.70599	-1.14209	-1.75245	-1.68293	-0.769637	-0.824684	-0.372924	-1.21859	-1.31176	-0.827701	-0.439585	-0.210215	-1.7858	-1.38714	-2.06119	-2.66055	-1.63361	-1.12179	-2.06513	-1.92801	-1.38069	-1.91303	-3.18558	-2.28719	-2.3223	-2.40948	-2.64002	-2.32328	-2.26785	-2.34165	-1.3807	-0.301887	-0.941848	-0.907557	-1.98905	-2.08831	-3.06439	-0.925122	-1.28482	-1.58566	-1.24275	-0.280024	-0.824385	-0.832264	-1.56916	-0.953515	-0.846586	-0.267673	-0.575453	-1.14753	-0.659417	-1.37243	-1.58551	-2.13718	-1.84754	-1.06679	-1.62432	-1.89783	-1.91622	-1.64175	-1.74994	-1.71116	-1.88064	-1.51559	-2.46832	-1.57453	-2.42235	-2.58767	-2.6293	-3.0203	-2.56878	-0.674563	-0.791896	-0.94073	-0.964737	-0.938166	-1.72926
P06493	-1.56179	-1.40077	-1.19918	-1.27171	-1.82758	-1.44122	-1.23689	-1.2803	-1.47136	-1.7601	-1.66618	-2.72491	-2.82439	-2.29917	-3.31115	-2.24912	-2.05987	-1.65203	-1.94287	-2.01243	-1.33745	-2.66872	-2.10188	-2.49409	-2.8742	-2.26799	-3.06286	-2.72868	-2.41969	-2.31888	-2.38718	-1.78309	-1.08648	-1.23577	-1.24908	-1.23119	-1.80909	-1.56454	-1.87347	-1.42267	-1.92138	-2.0136	-1.37912	-1.32391	-1.25835	-1.2579	-1.55086	-1.28238	-1.7727	-2.20128	-2.09288	-1.62163	-1.863	-1.98615	-1.65968	-2.19857	-1.65367	-0.921457	-1.26382	-1.75859	-0.591316	-1.35592	-1.68021	-2.14406	-1.67829	-1.96586	-2.49813	-2.20318	-1.84723	-2.38232	-2.58802	-2.58508	-2.75361	-1.29759	-1.1607	-1.13624	-1.36828	-1.35746	-1.18122
P06576	-1.9408	-1.55943	-1.36927	-1.32302	-1.88718	-1.63443	-1.16282	-1.2473	-1.39531	-1.3463	-1.2354	-1.41937	-1.474	-1.2812	-1.57558	-1.51333	-0.468348	0.0348116	0.0198546	0.199245	1.27026	0.358076	0.422271	0.349554	-0.617199	-0.353949	0.0937884	-0.12141	-0.0690969	-0.473228	0.0612642	-1.66973	-1.18764	-1.58013	-1.44307	-1.34182	-1.4809	-1.4743	-2.16757	-1.66295	-1.92361	-2.04224	-1.22265	-1.24941	-1.29108	-1.37813	-1.25923	-1.09205	-1.09983	-0.862119	-1.00091	-0.985323	-1.08694	-1.1144	0.433091	0.397339	1.17878	0.840187	1.01614	0.494394	1.2616	1.37297	0.487659	0.069641	0.154515	-0.0929364	0.227584	0.791973	0.586253	0.426798	0.467254	-0.044247	-0.129447	-1.4749	-1.57644	-1.4894	-1.57689	-1.58313	-1.17055
P06702		-3.14505								-3.74623		-2.99421					-3.70186	-3.84883	-4.11455	-2.76279	-1.96868	-2.08168	-7.0669	-1.79657	-3.18676		-3.53376	-4.99069	-5.27585		-2.96133	-3.16387				-2.58803	-2.99982	-3.41917			-2.69398	-4.45834	-4.62274					-3.89959			-2.52146			-3.00464	-2.60949	3.63908	-1.97663	1.19786	-2.62975	-0.296165	-2.59531	-1.20121	-3.29868	-2.2732	-2.75714	-3.62805	-3.19539			-4.11001	-3.40681		-5.56807			-1.97539	-2.81383
P06703	-1.73179	-2.43454	-2.10039	-0.181683	-0.477378	0.00875429	-0.12528	-0.0892441	-0.737452	0.576913	0.162141	1.38315	1.05033	0.693425	0.416549	0.487132	1.99897	1.72466	-0.0143073	0.562815	0.439077	-0.645999	-0.79723	-0.29305	2.78067	1.55628	-0.297235	-0.511504	-1.05689	0.879758	0.00232936		-3.09835	-2.32353	-2.97579	-3.35745	-0.911059	-2.2346	-1.59062	0.146281	-0.641497	-0.814697	-1.86997	-1.73546	-2.07178	-1.01101	-1.76385	-1.58294	-1.55278	0.117948	-0.158438	-1.19925	-1.27821	-1.74605	-2.29692	0.0202603	1.29969	-1.40092	-1.53938			0.56926	1.825	-1.84115	-2.64222	-2.62575	-1.95439	-1.78383		-2.05408	-1.81055	-2.33223	-2.8619	-1.37406	-2.49675	-2.64635	-1.75962	-2.0315
P06727							-2.52228	-2.83884	-2.57344	-2.69956	-2.84285							-4.69919														-2.3113	-0.942292	-0.917278	-1.2602	-2.47588							-2.84264	-2.72686	-2.93767	-3.23997	-2.80325	-2.79881								-4.61056	-4.99678					-2.94333												-1.05796	-1.05661	-1.2422	-2.46172	-1.38203	-2.24069
P06730;P06730-2	-1.85061	-1.85954	-1.56099	-1.2652	-1.87408	-1.48283	-1.26217	-1.53467	-1.36744	-1.23259	-1.115	-1.65171	-1.5586	-1.40608	-2.60714	-2.06353	-1.7679	-1.90737	-1.70452	-1.30438	-1.51323	-1.68514	-1.45806	-2.08938	-2.31681	-2.33029	-2.073	-2.06337	-2.19746	-2.07477	-1.80789	-2.08508	-1.67537	-1.29529	-1.57816	-1.46141	-2.19529	-2.02433	-2.2749	-1.54543	-1.96843	-1.95278	-1.471	-1.42608	-1.51232	-1.25746	-1.23255	-1.11811	-1.49654	-1.20714	-1.03459	-1.57231	-1.53732	-1.81706	-1.78357	-1.74048	-1.34832	-1.01476	-1.49468	-1.98381	-1.24851	-1.23971	-1.72442	-2.32399	-1.95849	-2.04611	-2.08095	-2.2287	-1.63646	-2.23322	-2.01577	-2.1588	-2.37292	-1.68582	-1.61691	-1.69773	-1.7984	-1.8013	-1.8076
P06732							-3.42282	-3.47158					-3.33812	-2.77614	-3.41819	-2.72439			-4.81682			-3.95289	-4.53443															-3.56196							-3.39457				-4.0945	-2.26424															-3.53793				-5.96905
P06733	0.361083	0.748758	1.20484	1.25425	0.781922	1.0548	0.591085	0.422442	0.523055	0.618083	0.807721	0.467785	0.523825	0.697427	0.00835473	0.33481	0.973406	0.584549	0.535712	0.583609	0.314006	0.418098	0.591792	0.0775162	0.791864	0.633792	-0.055604	-0.0520488	-0.181249	0.267208	0.555215	-0.166017	0.16511	0.310775	0.248371	0.484494	0.77131	1.03338	0.517754	1.35049	0.885033	0.876462	0.696769	0.567074	0.521267	0.851959	0.761444	0.966183	0.638184	0.920136	0.850499	0.513287	0.524477	0.42298	0.188766	0.0666545	0.410412	0.690119	0.865299	0.282298	0.252808	0.520158	0.252011	-0.0238142	0.176949	0.264274	-0.237646	-0.0435045	0.234434	-0.470124	-0.375813	-0.60971	-0.609822	0.694593	0.46705	0.411244	0.833609	0.739823	0.559964
P06737;P06737-2	-2.97505	-2.48368	-2.22429	-1.57591	-2.03088	-1.89587	-3.00728	-3.64442	-2.86263	-2.89057	-2.81429	-3.83221	-3.83545	-3.30426	-4.56228	-3.73973	-1.40851	-2.29974	-2.78098	-2.73478	-1.79276	-2.07555	-1.85089	-2.26059	-0.927281	-1.24927	-1.8707	-2.10638	-2.83263	-1.01783	-0.651011	-2.93102	-2.56895	-2.38759	-2.72221	-2.2727	-2.4559	-2.54017	-2.86711	-1.5411	-2.03271	-2.04605	-2.20502	-2.41791	-2.53186	-2.27752	-2.24719	-2.34274	-2.72355	-2.49208	-2.46769	-2.54157	-2.54422	-2.70605	-2.1004	-1.92597	-1.98608	-1.40307	-1.57964	-1.73723	-1.20759	-1.44082	-2.41208	-2.60957	-2.04134	-2.5314	-2.46038	-1.94705	-2.09412	-2.26884	-2.29452	-2.37656	-2.58876	-2.22382	-2.43968	-2.52018	-2.18444	-2.13316	-2.26419
P06744	-0.508752	-0.263806	0.132529	-0.0496591	-0.592793	-0.143389	-0.417298	-0.545912	-0.456725	-0.346028	-0.290708	-0.384279	-0.230084	-0.180264	-0.948696	-0.527295	-0.85071	-1.04189	-0.690003	-0.657462	-0.758536	-0.31353	-0.000954758	-0.725548	-0.815276	-0.90723	-0.391705	-0.597382	-0.637643	-0.702959	-0.415184	-1.5927	-1.12922	-0.906125	-0.989262	-0.707894	-0.0500937	-0.0510794	-0.685813	0.0681244	-0.291728	-0.305627	-0.312528	-0.387569	-0.457916	-0.223171	-0.364082	-0.0925961	-0.167558	0.178215	0.158568	-0.376487	-0.346079	-0.476509	-0.740622	-0.802614	-0.649178	-0.465598	-0.588384	-0.960278	-0.908357	-0.54582	-0.528269	-1.15043	-0.661684	-0.625528	-0.901345	-0.345465	-0.172731	-0.493896	-0.561842	-0.871356	-0.804152	-0.56389	-0.83237	-1.04858	-0.389485	-0.515629	-0.637671
P06746	-3.73659	-3.46906	-3.13077	-2.77492	-3.08519	-2.7663	-2.30516	-2.52131	-2.61414	-2.46962	-2.58034	-2.32975	-2.38084	-2.25455	-3.05991	-2.5763	-3.08425	-3.05566	-2.53091	-2.49375	-2.49953	-2.5873	-2.26031	-2.96883	-3.82879	-3.85965	-3.02606	-3.23284	-3.124	-2.99253	-2.74129	-3.10113	-2.67126	-2.82558	-2.72017	-2.58057	-3.51235	-3.26011	-3.6244	-2.66128	-2.87326	-2.95546	-2.32615	-2.47976	-2.60883	-2.42469	-2.54821	-2.36229	-2.23678	-1.97881	-2.26313	-2.28956	-2.28975	-2.32784	-2.46421	-2.59365	-2.2051	-1.40515	-2.08883	-2.5979	-2.59926	-1.88942	-2.25273	-2.78168	-2.35374	-2.80598	-3.92359	-2.62749	-2.25236	-2.86958	-2.61638	-2.76429	-2.84266	-2.63617	-2.67235	-2.70229	-2.75416	-2.70771	-2.76229
P06748	-0.345501	-0.389284	-0.229472	0.0645808	-0.29155	-0.228726	-0.888805	-1.02519	-0.919753	-0.981364	-0.92835	-1.26509	-1.2963	-1.06607	-1.58583	-1.43486	-1.60262	-1.35581	-0.948067	-0.750947	-0.822231	-1.20447	-0.649685	-1.26416	-1.85961	-1.32598	-1.35873	-1.50926	-1.46099	-1.45951	-1.24264	-0.893517	-0.531698	-0.639737	-0.623679	-0.630107	-0.144488	-0.417691	-0.489853	-0.0114319	-0.455116	-0.369472	-0.68248	-0.60453	-0.764583	-0.453642	-0.695712	-0.340134	-0.805725	-0.591224	-0.663929	-0.741726	-0.763963	-0.906519	-0.802515	-1.01613	-0.166841	-0.416744	-0.317965	-0.54341	0.298567	0.454722	-0.653881	-1.23121	-1.25148	-1.13591	-1.26883	-0.60555	-0.698486	-1.30334	-1.066	-1.29674	-1.50856	-0.51701	-0.428456	-0.585657	-0.63416	-0.537742	-0.637154
P06753	-2.35126	-1.893	-1.73461	-1.65326	-1.80992	-1.63623	-1.80666	-1.80395	-1.30482	-1.67182	-1.75375	-2.03557	-1.99216	-1.80098	-2.73904	-2.50322	-1.30016	-1.58169	-1.31408	-1.98359	-1.56622	-1.62061	-1.48264	-1.87906	-1.18919	-1.65223	-1.84397	-1.9247	-1.9241	-1.7238	-2.73731	-2.76433	-2.09625	-1.81588	-1.89727	-2.06597	-1.83937	-1.55811	-1.69304	-1.53894	-1.41194	-1.8768	-1.83411	-1.37327	-1.66569	-1.12172	-1.54303	-1.38518	-2.14275	-1.56274	-2.22759	-1.94266	-2.00352	-2.26469	-1.87636	-1.93709	-1.56693	-1.50955	-1.56888	-2.03904	-2.60977	-1.05094	-1.80725	-2.04736	-1.86122	-1.82499	-2.37119	-1.81652	-3.24019	-2.05868	-2.14198	-2.55979	-2.60035	-1.40335	-1.47252	-2.02169	-1.60851	-1.68957	-1.7146
P06753-2	-0.977918	-0.936711	-0.822494	-0.324157	-0.527145	-0.38668	-1.27194	-1.28016	-0.973206	-0.996132	-1.1374	-1.31297	-1.24153	-1.14444	-2.01987	-1.8961	-0.750435	-1.08598	-0.854838	-1.252	-0.703103	-0.923696	-0.647285	-1.23152	-0.843736	-1.21559	-1.13603	-1.21665	-1.31635	-0.856003	-1.77046	-2.31554	-1.50522	-1.19549	-1.4988	-1.57994	-0.873564	-0.723251	-0.642026	-0.516889	-0.442646	-0.824315	-1.41463	-1.24457	-1.28287	-0.76263	-1.43736	-1.03463	-1.43783	-0.961611	-1.5798	-1.41233	-1.47122	-1.49939	-1.00386	-1.53029	-0.437208	-0.475884	-0.646309	-1.09768	-1.63532	-0.433327	-1.12159	-1.44112	-1.14303	-1.1643	-1.63164	-1.34473	-2.37443	-1.42758	-1.63107	-2.0285	-1.89424	-1.01814	-0.969951	-1.29528	-1.16198	-1.18714	-1.56294
P06753-3	-3.91336		-3.5112			-4.02826	-3.4858		-3.86267	-3.33745	-4.56121	-2.86253	-3.97253	-2.82218			-3.5539					-2.53194	-1.81863				-1.99373	-2.19692			-2.2063								-4.02335		-3.48796	-3.45966		-4.63945	-4.00451				-3.57824							-3.49853			-3.01355					-3.41962		-3.64169	-2.91392			-2.08385
P06756;P06756-2;P06756-3	-3.64848	-4.37641	-3.74675	-2.63139	-2.88045	-2.70072	-1.90368	-2.04534	-2.41186	-1.93778	-2.2833	-2.03936	-2.101	-2.40418	-2.86302	-2.52007	-0.71601	-0.911028	-1.5859	-1.54226	-1.13928	-1.58619	-1.35472	-2.03009	-0.886121	-1.28989	-1.88887	-1.84244	-2.22857	-1.38345	-1.48891	-2.50577	-2.24055	-2.35736	-2.30791	-2.23297	-3.93216	-3.78822	-3.7394	-2.58383	-2.88057	-2.85807	-2.18229	-2.36217	-2.35355	-2.16535	-2.27078	-2.14725	-2.36766	-2.20487	-2.20396	-2.32384	-2.31057	-2.4972	-1.86359	-1.95029	-1.20922	-1.4812	-1.4296	-1.80019	-1.52446	-0.991424	-2.01817	-2.18926	-2.06668	-2.30422	-2.68022	-2.07737	-2.45987	-2.4274	-2.43873	-2.50093	-2.63503	-2.30819	-2.07487	-2.26495	-2.66799	-2.42522	-2.33237
P06858	-4.76129									-3.67336			-4.64714		-4.30048	-4.17466	-3.01319	-2.71424	-3.58411	-3.21179	-3.70173	-2.5728	-2.46538	-3.83573	-2.8658	-2.6841	-2.35829	-2.5966	-3.81058	-1.19522	-1.06235		-4.21386																						-4.83694	-3.92046				-3.88467		-3.943	-4.39549	-4.70692	-3.83001	-5.07965			-4.13442	-3.43267	-3.76494	-3.7406	-3.89489
P06865	-2.76485	-2.10682	-2.161	-1.74149	-2.36268	-1.85312	-2.08009	-2.07718	-2.12633	-2.14433	-1.94987	-1.92074	-1.96265	-1.90044	-2.22962	-1.81361	-0.924236	-0.987067	-1.11518	-1.09729	-0.488542	-0.840206	-0.526758	-1.42115	-0.841012	-1.08353	-0.860632	-0.976332	-1.63828	-0.700786	-0.419092	-2.34979	-1.96863	-2.14679	-2.35757	-2.06444	-2.26811	-2.21027	-2.60577	-1.77829	-2.20359	-2.46572	-1.9766	-1.86848	-2.01388	-1.63657	-1.87139	-1.70407	-1.77826	-1.56098	-1.77218	-1.62061	-1.69006	-1.89448	-1.33485	-1.31867	-0.463632	-0.592792	-0.757476	-1.04566	-0.553615	-0.203169	-1.1753	-1.74441	-1.31013	-1.68767	-2.21705	-1.20294	-1.66203	-1.45277	-1.44055	-1.74883	-1.82494	-1.86116	-2.14253	-2.13458	-1.70271	-1.76681	-1.82539
P07093-2;P07093-3	-3.85575	-4.35565	-3.74128	-3.9813	-4.13994		-3.18911	-3.05348	-3.35428	-3.68453		-4.10413	-4.14303	-4.44502	-4.56911	-4.28789	-3.95945	-3.21822	-3.19629	-3.40861	-2.63374	-3.27926	-3.00908		-4.21654	-4.14502	-3.1687	-3.32319	-3.38348	-2.84925	-2.85337	-4.04543	-3.28601	-3.82051	-3.91528	-4.34899	-4.46016	-5.35181	-4.30065	-3.4784	-4.03197	-4.39156	-3.80381	-3.16445	-3.52932	-4.7819	-4.21277	-4.20347		-4.06311	-4.78257	-3.76618	-4.20382	-4.31431	-2.91452	-2.52877	-2.37945		-2.50135	-2.81946	-2.38709	-1.89364	-2.32755	-2.84145	-2.65297	-2.98867		-2.86797	-2.432	-2.00601	-2.12911	-2.44643	-1.87103	-3.64967	-4.20725	-4.08511	-4.16875	-3.84722	-3.20645
P07099	-1.36165	-1.3975	-1.26154	-0.670804	-1.05291	-0.789343	-2.48298	-2.68025	-3.11701	-1.7238	-2.77612	-2.57171	-2.53053	-2.71645	-2.05809	-2.22379	-0.751408	-1.00519	-1.67974	-1.04084	-0.666227	-1.01769	-0.539783	-1.91293	-0.824001	-0.881216	-0.681208	-0.930349	-1.99621	-0.788704	-0.0358572	-2.69778	-2.04594	-2.37819	-2.38585	-2.52526	-1.0788	-1.2532	-1.48248	-0.330213	-0.78649	-0.870579	-2.94334	-2.97326	-3.2641	-2.72739	-3.19959	-2.84556	-3.18463	-2.91549	-2.73942	-2.92265	-3.15359	-3.5805	-1.99755	-1.87995	-1.71595	-1.60719	-1.52727	-2.02062	-0.953391	-1.1759	-1.57119	-2.31446	-2.09395	-2.26372	-2.17441	-1.614	-1.54104	-1.48981	-1.59255	-1.92339	-1.97139	-1.92038	-2.35804	-2.2609	-2.12199	-2.09393	-1.80173
P07101;P07101-2;P07101-3;P07101-4		-2.58045					-5.51446			-3.60774	-4.39105	-3.46675	-3.21067	-3.59253	-4.15938	-4.16384	-4.78568	-4.64043	-4.89025	-3.59067		-3.18592	-3.5501	-3.80532	-3.52407		-2.77053	-3.02977	-2.91523	-3.87504	-3.02969									-1.86685	-2.01911	-3.39668							-4.84323	-3.16086	-3.37608	-5.59921	-4.66965	-5.1021	-2.97413	-2.31364	-3.14984		-4.083	-4.37563		-4.73498	-2.73783	-3.26688	-2.54611	-2.01137	-2.82758	-1.70232	-1.92121	-2.25502	-2.23051	-2.1517	-2.34235			-4.54491	-4.63427
P07108	-1.89876	-2.26131	-2.59126	-1.90813	-2.65332	-1.92124	-1.33824	-1.30852	-1.32536	-1.41763	-1.32817	-1.1319	-1.24987	-1.31002	-3.04523	-1.77415	-2.54983	-2.33046	-1.49418	-2.345	-2.48463	-3.58331	-3.63125	-1.8583	-2.07798	-4.23372	-1.83181	-1.61523	-1.83935	-2.81741	-3.42609	-3.89186	-2.53723	-1.85795	-1.94902	-3.66818	-2.82638	-3.45834	-2.70161	-1.35556	-1.79216	-2.49722	-1.52546	-1.38568	-2.02272	-1.51904	-1.60773	-1.45215	-1.34727	-1.44901	-1.25949	-2.5225	-2.10774	-2.56852	-1.70833	-2.28182	-1.85107	-2.51923	-2.13803	-1.70649	-4.04946	-2.89314	-1.96817	-1.56315	-1.56582	-2.63436	-1.37369	-2.80367	-3.92693	-2.85674	-2.67357	-2.16148	-2.52205	-1.66888	-1.79958	-1.81001	-2.05039	-1.79679	-4.41575
P07195	-1.62281	-1.79484	-1.17604	-1.01652	-1.51056	-1.25618	-1.17153	-1.30612	-1.15207	-1.16008	-1.12343	-1.38576	-1.33044	-1.20168	-1.91703	-1.56356	-1.59126	-1.74052	-1.39233	-1.29558	-1.47958	-1.22244	-0.791738	-1.47911	-1.75003	-1.67698	-1.45927	-1.62983	-1.6121	-1.50743	-1.4558	-1.9352	-1.64805	-1.66569	-1.55429	-1.37262	-1.91005	-1.63346	-1.96987	-1.19355	-1.4563	-1.52691	-1.1902	-1.14829	-1.14686	-1.1148	-1.21691	-0.858419	-0.931957	-0.795095	-0.794531	-1.0556	-1.09114	-1.20629	-0.920508	-1.21086	-0.978145	-0.775003	-0.725433	-0.963669	-1.86414	-0.910802	-0.867057	-1.34555	-0.889013	-0.879273	-1.51977	-1.33241	-1.30564	-1.58004	-1.56844	-1.60505	-1.57619	-1.46252	-1.51329	-1.53666	-1.49884	-1.54002	-1.57079
P07196		-3.70997	-4.2915		-1.45597	-4.81844	-4.05133	-4.20954	-4.98876	-1.24695	-2.01282	-5.04353	-4.7519	-4.51284	-4.04747	-2.93956	-2.55556	-1.83897	-3.3452	-3.14242	-2.78511	-2.76963	-2.64941	-3.40496	-2.92116	-2.47415	-1.59697	-2.0091	-3.08159	-1.44696	-1.23229	-4.46469	-5.58688		-4.47297	-4.28055		-7.83419	-4.17358	-2.07147	-3.20277	-2.71684	-5.91519	-4.64969	-4.72498	-5.41314	-5.33261	-4.79963	-4.72626	-4.46271	-4.43576	-4.57862	-4.2463	-4.19475	-2.25052	-2.92083	-2.17763	0.394029	-0.503275	-1.61961	-2.26609	-1.94326	-3.01533	-0.379011	-0.889455	-1.62171	-2.26464	-2.20596	-2.41396	0.930476	0.822289	-0.471374	-1.64368			-2.92339		-4.87226
P07197	-5.72365	-6.64894	-5.48847	-5.395	-5.32372	-5.37145	-3.55526	-3.49472	-4.34054	-1.54097	-2.15351	-4.22371	-4.03033	-3.97005	-3.76233	-2.89061	-2.33216	-2.0407	-2.90855	-2.84546	-2.53585	-2.33932	-2.20319	-2.8869	-3.09432	-2.45607	-1.56665	-2.08902	-2.82235	-2.09746	-1.86803	-5.77441	-4.7039	-6.17682	-4.98675	-5.72764	-6.41968	-6.01975	-6.55708	-5.66769	-5.88537	-5.96283	-5.70078	-4.30988	-4.33285	-5.02077	-4.92176	-4.63745	-4.02241	-3.7548	-3.91932	-4.05151	-3.76208	-3.61093	-2.10964	-2.7424	-1.96301	0.351022	-0.427769	-1.48847	-2.0388	-2.02536	-2.72435	-0.381943	-0.944367	-1.59527	-2.28458	-2.15036	-2.00494	0.642682	0.639501	-0.922616	-1.92436	-5.94455	-5.81147	-6.1727	-5.13752	-6.10252	-7.3222
P07199	-5.7445	-5.70193	-6.08765	-5.37668	-5.08705	-5.58259	-3.46903	-4.16533	-3.39785	-3.39599	-3.06046	-3.6155	-3.97067	-3.55489	-4.80457	-4.26338	-3.24188	-3.20394	-3.27219	-3.02558	-2.18148	-3.87841	-3.4095	-3.93131	-4.74414	-3.88851	-3.92839	-3.9719	-4.06605	-3.83988	-4.09051	-5.14828	-4.18763	-3.66245	-4.14699	-4.36169	-5.88983	-5.20201	-5.73903	-5.59289	-5.32836	-6.05258	-3.78095	-3.92678	-3.4353	-3.36336	-3.50737	-3.20359	-3.81449	-3.68037	-3.73731	-4.10892	-4.42638	-4.40376	-2.55079	-2.41997	-2.21313	-2.71479	-2.34484	-2.58775	-1.76244	-2.9146	-2.73475	-3.56171	-2.86653	-3.19784	-4.98821	-4.2451	-3.53986	-4.23165	-4.21478	-3.95813	-3.56473	-4.3431	-4.17225	-4.79897	-4.6875	-5.02917	-5.34967
P07203	-1.88663	-1.81932	-1.56176	-0.816014	-1.22971	-0.934448	-0.872172	-1.21159	-1.10574	-0.90518	-0.691633	-1.01455	-1.01459	-0.999777	-1.83954	-1.17765	-1.02273	-0.712354	-0.902464	-0.628345	0.0780933	-0.899032	-0.886959	-1.11191	-1.12098	-1.56984	-0.768318	-0.997419	-1.23327	-1.02838	-0.875952	-2.2126	-1.40441	-1.31105	-1.57194	-1.77173	-1.80351	-1.95077	-2.05699	-0.688356	-1.15329	-1.33854	-0.963859	-1.14251	-1.17266	-0.744851	-0.819083	-0.685422	-0.793218	-0.349001	-0.283873	-0.973354	-0.871608	-1.18595	-0.502476	-0.216096	0.390256	-0.139596	0.233891	-0.282338	0.515007	0.263688	-0.150293	-0.817883	-0.628356	-1.01445	-1.03569	-0.654309	-0.711769	-0.863528	-0.862336	-1.02115	-1.23276	-1.07653	-1.34414	-1.2701	-1.37293	-1.30057	-1.62566
P07205	-4.94862	-3.96341	-3.98589		-4.75474				-4.97715								-1.98683	-1.05717	-1.66368	-1.3783	-0.581025	-2.47962	-2.37068	-1.29475	-1.98067	-1.34622	-1.79839	-3.22828	-3.14268		-2.3503						-4.19876		-3.88091	-4.25956	-4.17261	-5.11015	-5.40283			-3.96899		-4.18286						-4.0972	-0.935802	-0.341219	-0.0656583	-0.423854	-1.7405	-0.628374	-0.129926	-0.0212131	-0.904642	-2.45031	-2.16758	-1.9323	-1.44419	-0.697341	-2.37034	-2.10047	-2.68022	-2.89715	-1.96404				-4.35793
P07237	-1.83554	-1.51747	-1.32445	-0.755544	-1.13769	-0.871318	-1.09498	-1.25264	-1.24817	-0.744784	-1.00542	-1.04324	-0.910136	-0.822549	-1.11713	-1.08147	0.153803	0.0581159	-0.249767	-0.0969561	0.583381	0.113725	0.236686	-0.427396	0.330133	0.0194177	-0.338752	-0.415439	-0.759044	-0.247054	-0.0683778	-1.09259	-0.940255	-1.0015	-1.16757	-1.14546	-1.50799	-1.35381	-1.67914	-0.932369	-1.24038	-1.25537	-1.50212	-1.60094	-1.66449	-1.17023	-1.40634	-1.28223	-1.23345	-0.877047	-0.957102	-1.07444	-1.13552	-1.20578	-0.305843	-0.389759	0.5795	0.426947	0.259997	-0.231399	0.189282	0.758598	-0.4288	-0.746417	-0.626578	-1.00434	-0.927833	-0.678229	-1.00443	-0.947729	-0.838863	-1.26733	-1.45135	-1.16179	-1.11579	-1.18757	-1.31605	-1.20056	-1.00507
P07305	-5.10072	-3.97832	-3.49331	-1.68124	-1.88949	-1.93602	-1.29917	-1.1314	-0.880515	-0.30576	0.0526609	-0.825694	-0.867064	0.0937495	-0.798961	-0.00443063	-1.88646	-0.278503	-0.567697	-0.563743	0.675484	-1.1953	-1.50776	-0.410743	-2.56816	-1.49814	-2.04005	-2.16877	-1.19956	-1.91059	-1.89071	-2.22823	-2.1155	-1.80417	-1.63983	-1.25483	-3.50532	-3.38533	-3.62997	-1.65985	-1.43276	-1.75767	-0.805571	-1.19011	-1.55229	-0.0748097	-0.530336	0.027876	0.212918	-0.0591008	-0.42637	0.161123	0.0558484	-0.328928	0.0987565	-0.040146	0.632781	1.13343	0.91629	0.337233	1.37067	0.848723	-0.285914	-0.100037	0.0995941	-0.833104	-0.389485	-0.385542	-0.588459	-0.142242	-0.392868	-0.582669	-1.08022	-1.42789	-1.81911	-2.07538	-1.38594	-1.07387	-1.36062
P07311	-2.99809	-2.84143	-2.62964	-2.05013	-2.76611	-2.08633	-0.691865	-0.863739	-0.785184	-0.484053	-0.238904	-0.00514847	-0.137644	0.0675644	-1.07875	-0.252514	-2.45621	-2.24302	-1.3183	-1.11763	-1.34267	-2.36539	-2.03542	-1.61181	-1.94144	-0.0645216	-1.12948	-0.962753	-1.3708	-1.42671	-1.94675	-3.59073	-2.59945	-1.85808	-2.50292	-3.0571	-3.2226	-3.38376	-3.58501	-2.17272	-2.56009	-2.80567	-0.959931	-1.43364	-1.48331	-0.811319	-0.767895	-0.576977	-0.0623371	0.0849982	0.115303	-0.381572	-0.499583	-0.664786	-1.68751	-1.97333	-2.24552	-2.97777	-2.26629	-2.07951		-3.64486	-1.86588	-1.84934	-1.67008	-2.41189	-1.23212	-2.09829	-2.71726	-1.47543	-1.23053	-0.96928	-1.30876	-1.69808	-1.91774	-2.02934	-2.09581	-1.89243	-3.0202
P07320			-4.54991						-3.88864										-3.73247																		-3.54024		-4.23702	-3.24354	-3.64884	-4.19939	-2.61545	-2.64685	-2.24055	-2.42584	-2.75098	-2.36994	-1.95446	-2.02302	-1.5191	-2.36118	-2.62915	-2.54651	-3.32174	-2.8803	-2.71639	-3.03081				-2.02704	-2.95605			-3.34553					-3.60084						-4.1648
P07339	-1.87872	-1.06042	-0.929701	-0.865745	-1.35459	-1.06756	-1.46716	-1.5204	-1.83505	-1.49658	-1.58614	-1.82775	-1.72322	-1.84029	-2.28385	-1.6642	-0.781195	-1.16953	-1.24863	-0.884338	-1.16495	-0.746552	-0.488068	-1.07811	-0.627262	-0.919465	-0.60324	-0.862796	-1.0508	-0.827464	-0.571743	-1.96926	-1.34996	-1.51826	-1.53234	-1.56638	-1.05983	-1.07034	-1.68923	-0.760469	-1.36095	-1.35888	-1.71499	-1.60592	-1.64709	-1.33327	-1.62225	-1.46712	-1.73034	-1.63989	-1.56736	-1.48	-1.72339	-1.86007	-1.28124	-1.11782	-1.01427	-0.836992	-0.988947	-1.38033	-0.887208	-0.563457	-1.3664	-1.44808	-1.47016	-1.66701	-1.62118	-1.36006	-1.24376	-1.05891	-1.12435	-1.37477	-1.44269	-1.26228	-1.43432	-1.36496	-1.00758	-1.24045	-1.35528
P07355	-1.39167	-0.978287	-0.808479	-0.224874	-0.450008	-0.25129	-0.0117469	0.0679998	-0.882534	-0.199	-0.950819	-0.252684	-0.485771	-1.053	-0.582632	-0.918416	2.54088	1.82994	0.33614	0.766437	0.486259	1.30382	1.70638	0.640374	2.80067	2.43302	1.17	1.30079	0.893504	2.16338	2.71666	-3.84088	-3.554	-3.6472	-3.40356	-3.85666	-0.432239	-0.539525	-0.929976	0.359311	-0.556566	-0.49759	-2.82852	-1.3503	-1.41176	-2.25548	-2.85513	-2.64503	-3.12241	-1.19845	-1.17505	-2.74646	-2.89032	-3.07214	-0.773959	0.0328958	0.129716	0.553103	-0.295991	-1.11763	0.382945	0.270083	-0.171346	-0.426113	-0.746234	-0.994731	-1.1291	-0.683949	-1.16479	-0.583176	-0.464037	-1.16385	-1.55814	-2.73771	-3.79832	-3.64023	-2.6961	-2.79334	-2.61759
P07384	-0.99499	-0.840898	-0.544134	-0.353619	-0.861873	-0.630293	-1.04568	-1.05971	-1.22181	-1.2674	-1.12767	-1.25049	-1.19229	-1.25887	-1.82284	-1.48715	-0.764683	-1.08304	-1.07421	-0.425812	-0.721924	-0.718312	-0.302244	-1.27845	-0.573358	-1.19786	-0.664642	-0.942375	-1.31054	-0.385212	-0.137353	-1.73838	-1.25296	-1.40759	-1.38445	-1.18042	-0.647161	-0.688242	-0.967875	-0.0735375	-0.616706	-0.497472	-1.53413	-1.3608	-1.46563	-1.33842	-1.64115	-1.53913	-1.3983	-1.12665	-1.04969	-1.44274	-1.54884	-1.71995	-1.24169	-1.10542	-0.983807	-0.94477	-1.25917	-1.55027	-1.14242	-0.695422	-1.01901	-1.76252	-1.52779	-1.36769	-1.67826	-1.18397	-1.1209	-1.57941	-1.41368	-1.54548	-1.5904	-0.974673	-1.14504	-1.08779	-0.898992	-0.927421	-0.834195
P07437	1.55769	1.60315	2.03328	2.68608	2.02181	2.36368	3.53049	3.5233	3.18898	3.11684	3.26423	2.93034	2.8886	2.94724	2.77108	2.80127	3.22681	3.4458	3.49008	3.72119	4.27277	3.88164	3.83489	3.79905	3.03873	3.57992	3.8628	3.49561	3.49296	3.35711	3.82516	2.91333	3.22007	2.98194	3.02437	3.19548	1.4041	1.79176	1.45832	1.97448	1.74041	1.7913	3.1579	3.17797	3.08749	2.87938	3.06125	2.51753	3.08372	3.32718	3.01376	3.10966	2.99192	3.10491	3.55074	3.74461	4.36451	3.95846	4.01265	3.71812	4.59753	4.61111	3.79134	3.43474	3.51178	3.27954	3.81446	4.04679	4.05125	3.80484	3.68579	3.4216	3.52983	2.94874	3.2753	3.11653	2.8273	2.99765	3.17811
P07451	-7.82565					-4.69208	-2.54561	-2.52401	-2.23932		-2.60135	-4.1325	-3.78454	-2.96949					-3.3184															-3.41895		-6.32602							-2.2086	-2.26861	-2.4323	-2.02045	-1.86459	-2.36052	-2.8837	-2.56107	-2.45743	-2.91486	-2.59598	-3.39149																				-4.39772			-4.29699	-3.74809	-3.71177
P07477	-2.26745	-1.96469	-3.12785	-2.20008	-2.82358	-1.75464	-3.53712	-2.17566	-3.2017	-3.70761	-5.06787	-2.5715	-2.65544	-2.1437	-1.60774	-2.0512	-0.851591	0.576542	1.95731	2.03667	2.35148	-0.217973	0.449309	1.32993	0.160692	1.16235	-0.822693	-1.21466	-1.29501	-2.10638	-0.824195	-1.76886	-1.62599	-2.29586	-3.20124	-2.28635	-2.20945	-2.10221	-3.12414	-2.2223	-2.03048	-2.21149	-3.78933	-2.19267	-3.16096	-4.34023	-5.12872	-4.53969	-1.78226	-2.55479	-2.91692	-1.5273	-1.74814	-1.81491	1.06924	1.01494	1.88035	4.10407	2.21526	1.94043	4.48445	2.32763	0.53643	0.953966	0.984257	0.91101	0.741872	2.04611	1.07696	-1.3667	0.195328	-0.251733	-0.146238	-2.59513	-2.26786	-2.27664	-3.05567	-2.10406	-1.46278
P07602;P07602-2;P07602-3	-2.75748	-2.20741	-2.28599	-2.3618	-2.81459	-2.15715	-3.9197	-3.46652	-4.16891	-3.06062	-3.80178	-2.78362	-2.77892	-2.51018	-2.68075	-2.40159	-0.549299	-0.105486	-0.45586	-1.47339	-1.70548	-0.668289	-0.978624	-1.32118	-0.804852	-0.782937	-0.683805	-0.826606	-1.41029	-1.26496	-2.01533	-3.59212	-3.30361	-2.85855	-3.34736	-3.98404	-1.98955	-3.35671	-2.21779	-1.46814	-1.76986	-1.97387	-4.2052	-3.67767	-3.96348	-3.36935	-3.94542	-3.70786	-2.27858	-2.22917	-2.08801	-2.28812	-2.24623	-2.04608	-0.802787	-0.560588	0.0944633	0.196811	-0.0382651	-0.177423	-0.765947	0.85142	-0.410126	-0.860466	-0.894722	-0.904635	-0.178786	-0.278538	-2.01147	-0.838337	-0.79186	-1.11271	-1.3135	-3.20265	-3.55454	-3.50375	-3.37038	-3.24344	-3.91294
P07686	-2.67246	-1.98721	-1.95064	-1.31549	-1.58091	-1.46396	-1.83166	-2.09681	-1.84286	-1.86329	-1.48591	-1.90446	-1.85886	-1.61744	-2.50539	-1.76542	-1.49758	-1.01616	-1.21635	-1.32489	-0.401591	-1.41198	-1.37532	-1.31582	-1.53408	-1.5723	-1.68262	-1.86998	-2.20907	-1.56173	-1.4631	-2.15382	-1.79045	-1.63255	-1.94463	-1.87417	-2.1834	-2.01004	-2.54895	-1.46583	-1.73133	-1.88566	-1.43438	-1.6503	-1.73658	-1.16273	-1.30932	-1.16249	-1.51773	-1.45021	-1.54206	-1.4076	-1.42268	-1.81089	-1.02488	-0.855682	0.0461756	-0.276173	-0.418379	-1.02668	-0.288816	0.136779	-1.09837	-1.67358	-1.44445	-2.14659	-1.82276	-1.38271	-2.18308	-1.71672	-1.86315	-2.18528	-2.5441	-1.68933	-1.86822	-1.9087	-1.69497	-1.725	-1.88859
P07711;P07711-3	-2.77771	-2.55468	-2.35264	-2.59268	-3.11185	-2.82442	-2.84586	-2.99269	-3.00999	-2.52331	-2.72706	-3.28938	-3.00793	-3.69268	-3.72603	-3.4615	-1.92575	-2.72743	-2.11877	-2.61961	-1.97622	-2.06864	-1.84564	-2.69559	-1.98275	-1.95776	-1.7779	-1.67849	-2.44195	-2.63036	-1.6654	-3.18434	-3.02062	-2.60431	-2.87767	-3.15587	-2.43312	-2.6161	-2.45588	-2.20824	-2.79803	-3.08118	-2.87027	-2.61526	-2.65512	-2.2972	-2.72611	-2.2592	-3.09982	-3.30398	-2.47002	-2.98411	-3.2145	-3.45666	-2.46292	-2.24026	-2.05934	-2.07189	-2.23124	-2.513	-2.46687	-1.59284	-2.5616	-2.96676	-2.67486	-2.57869	-2.65054	-2.5509	-4.12463	-2.48089	-2.41765	-2.83686	-2.85327	-2.68501	-2.87392	-2.94649	-2.76324	-3.21949	-2.92271
P07737	-0.474184	-0.598035	-0.19734	0.703676	-0.0216506	0.426111	-0.248724	-0.540431	-0.399349	-0.547672	-0.279453	-0.761527	-0.873417	-0.654645	-1.36492	-1.05087	-1.12601	-1.14392	-1.04198	-0.998134	-1.06757	-1.51041	-1.22413	-1.58256	-0.889047	-1.18196	-1.6485	-1.60762	-1.58554	-1.12372	-1.01975	-0.989771	-0.626353	-0.623824	-0.664195	-0.551071	-0.348924	-0.232031	-0.571156	0.490458	0.0429649	-0.0360895	-0.229587	-0.484212	-0.457543	-0.321482	-0.462558	-0.188898	-0.855486	-0.416262	-0.426239	-0.80386	-0.875746	-1.04072	-1.46624	-1.56881	-0.992344	-0.964491	-1.16539	-1.83988	-0.743437	-1.48393	-1.54457	-1.58365	-1.66557	-1.87329	-1.56613	-1.41332	-1.30301	-1.4397	-1.65241	-1.87314	-1.93032	-0.185124	-0.27935	-0.256361	-0.151995	-0.274959	-0.329993
P07738	-4.38265	-4.11063	-3.70703	-3.18425	-3.32354	-3.44055	-2.05781	-2.61235	-2.53092	-2.08083	-2.24449	-1.96436	-1.8174	-2.01295	-2.59528	-2.28994	-2.34427	-2.41814	-2.37899	-1.84421	-1.83235	-1.8468	-2.29253	-2.56886	-2.19824	-3.08523	-1.87572	-2.22423	-2.53539	-1.86072	-1.54285	-4.11682	-3.39712	-2.92214	-3.34633	-2.87031	-4.4258	-4.19785	-4.67268	-3.06646	-3.35583	-3.5725	-2.46532	-2.73639	-2.86181	-2.18252	-2.60373	-2.27639	-2.46002	-1.99368	-1.89421	-2.04627	-2.21229	-2.43041	-2.06566	-1.68228	-1.76372	-1.90041	-1.96744	-2.81373	-1.92567	-2.10131	-1.7611	-2.57111	-2.26264	-2.65037	-3.74401	-2.26875	-1.9807	-2.09268	-2.37638	-2.43012	-2.37014	-2.873	-3.22622	-3.29993	-2.93258	-3.09467	-3.31077
P07741	0.224451	0.428482	0.724116	1.49196	0.964264	1.16133	-0.0333919	-0.389235	-0.184235	-0.240294	0.0336627	-0.341991	-0.391188	-0.0678741	-0.743217	-0.27531	-0.0147084	0.138947	0.144423	0.0203959	0.817246	-0.258596	-0.145273	-0.0508749	-0.0821721	-0.401096	-0.571543	-0.71959	-0.592126	-0.357265	-0.0507389	-0.135992	0.276636	0.359144	0.275107	0.340279	0.241449	0.549132	0.180331	1.25182	0.930563	0.923236	0.124632	-0.079163	-0.0288131	0.291987	0.052542	0.288206	0.180688	0.410067	0.405182	0.308604	0.2974	0.00766264	0.407077	0.467264	1.17982	1.25483	0.889406	0.454377	1.16377	1.30954	0.168419	-0.280523	0.0897511	-0.255905	0.0901711	0.0283695	0.0418653	-0.385562	-0.454765	-0.546722	-0.584851	0.831694	0.538354	0.610591	0.750334	0.786622	0.821247
P07814	-1.83752	-1.7942	-1.42347	-0.952894	-1.41678	-1.05333	-1.69765	-1.84861	-1.79956	-1.71958	-1.6326	-1.85346	-1.85056	-1.58573	-2.3841	-1.99661	-2.12894	-2.03265	-1.96866	-1.74588	-1.46478	-1.79468	-1.47276	-2.19861	-2.13943	-2.35308	-1.94501	-2.09488	-2.13606	-1.92277	-1.82516	-2.32891	-1.90451	-1.8347	-1.91567	-1.74098	-1.83873	-1.69336	-1.94322	-0.988445	-1.33303	-1.38836	-1.78214	-1.7746	-1.80161	-1.46973	-1.74968	-1.55543	-1.58973	-1.27643	-1.27868	-1.58651	-1.56772	-1.77761	-1.7001	-1.84396	-1.16381	-1.48727	-1.26109	-1.62293	-1.55202	-1.17217	-1.65097	-2.03695	-1.84713	-2.02081	-2.3201	-1.83525	-1.66635	-1.93301	-1.87066	-2.08979	-2.22862	-1.67931	-1.78285	-1.80854	-1.80373	-1.75673	-1.77729
P07858	-5.39332	-3.94483	-4.03505	-3.5771	-3.98998	-3.4738	-1.99516	-2.21756	-2.15729	-1.77977	-1.6449	-2.16946	-2.05889	-2.03148	-2.94763	-2.07362	-1.49396	-2.03068	-1.77892	-1.96238	-2.09658	-1.46695	-1.48823	-2.26275	-1.02178	-1.86546	-1.5067	-1.61261	-2.15952	-1.19987	-0.973751	-3.95054	-3.44007	-2.88793	-3.24671	-3.22478	-3.99042	-3.91118	-4.78586	-3.07327	-3.69424	-3.88871	-2.2343	-2.32102	-2.41612	-1.93615	-1.95785	-1.78655	-2.13753	-2.03601	-1.87372	-2.3737	-2.36332	-2.6146	-2.07539	-1.7088	-1.53269	-1.9397	-2.01343	-2.34042	-2.44629	-1.30615	-1.91122	-2.12715	-2.03964	-2.35705	-2.83953	-1.88806	-2.39066	-2.18465	-1.87528	-2.47736	-2.44781	-3.01083	-3.10941	-3.25082	-2.73958	-2.98539	-4.06514
P07900;P07900-2	-1.29014	-1.06073	-0.816555	-0.631793	-1.15371	-0.775063	-0.827564	-0.858591	-0.883205	-0.903733	-0.883484	-0.938566	-0.869041	-0.642463	-1.10805	-0.894312	-1.14896	-1.19139	-0.840525	-0.70281	-0.352608	-0.657023	-0.399786	-0.977662	-1.35432	-1.29611	-0.773234	-1.05211	-1.09762	-0.994526	-0.811782	-1.45823	-1.28135	-1.01584	-1.24766	-1.10919	-1.32316	-1.18215	-1.57726	-0.787219	-1.14999	-1.1989	-0.98322	-1.02709	-1.03258	-0.881272	-1.00985	-0.854424	-0.627506	-0.472348	-0.615588	-0.528038	-0.601684	-0.762587	-0.620671	-0.921155	-0.41515	-0.680453	-0.204555	-0.708033	-0.19756	-0.307219	-0.616399	-0.808046	-0.801276	-0.855858	-1.0675	-0.717033	-0.521592	-0.95422	-0.930708	-1.2026	-1.30254	-1.06118	-1.24055	-1.249	-1.0892	-1.08263	-1.0978
P07902	-4.4303	-3.82651	-3.45777	-3.72089	-3.77587	-3.57639	-2.28915	-2.8019	-2.5388	-2.2105	-2.02682	-2.56798	-2.55037	-2.47249	-3.23552	-2.67194	-3.07698	-3.50446	-3.00916	-3.71698		-2.79626	-2.4029	-3.93132	-3.12439	-4.04469	-3.35559	-3.37329	-3.5423	-3.05723	-2.98687	-4.49088	-3.27979	-3.17687	-3.40043	-3.07242	-3.99274	-3.44804	-3.96418	-2.97123	-3.32558	-3.34489	-2.23825	-2.6884	-2.79158	-2.21103	-2.32688	-2.32529	-2.79141	-2.13373	-2.15186	-2.50071	-2.67911	-2.64838	-3.1582	-3.42005	-2.94244	-3.51792	-2.52538	-3.52481		-2.81237	-2.81804	-3.26732	-2.86799	-3.09278		-3.87398	-3.7555	-4.34818	-3.29457	-3.88634	-3.74056	-3.10162	-3.07232	-3.22967	-2.99293	-3.16991	-3.09839
P07910	-1.49228	-1.55897	-0.988197	-0.756699	-1.16954	-1.00419	-0.865193	-0.794795	-0.8528	-0.646873	-0.99667	-0.936594	-0.914538	-0.579736	-1.4938	-1.01147	-1.26906	-1.1199	-0.636815	-0.451273	-0.326282	-0.624175	-0.319589	-1.05925	-1.47624	-1.09599	-0.891561	-1.04608	-1.06776	-0.960258	-0.946538	-1.25463	-0.742963	-0.729341	-0.843961	-0.722663	-1.26591	-1.16961	-1.44285	-0.722449	-1.12745	-1.14578	-0.993397	-0.908071	-0.889486	-0.687264	-1.1855	-0.758721	-0.573331	-0.391412	-0.510372	-0.65808	-0.631984	-0.645982	-0.570041	-0.797322	-0.29115	-0.164439	-0.10054	-0.604081	0.000960649	-0.0987359	-0.560436	-0.90653	-0.616	-0.812784	-0.794451	-0.600388	-0.250742	-0.634411	-0.70397	-0.706483	-0.787192	-0.904903	-0.809691	-0.856058	-0.991827	-0.814693	-0.739734
P07910-2	-1.91952	-3.11586	-1.64288	-1.18752	-1.40128	-1.26972	-2.68577	-1.05281	-2.06576	-1.46261	-0.957362	-1.82648	-1.84338	-3.8343	-2.4895	-1.93142	-3.34174	-4.19759	-3.11698	-3.41936	-3.88603	-3.61452	-2.89618	-2.4926	-3.92332	-3.36581	-2.95635	-2.9706	-3.50226	-4.08764	-2.82626	-1.88321	-3.52493	-1.45517	-1.1763	-1.45152	-2.05574	-3.7652	-2.08069	-1.06336	-1.61901	-1.57509	-1.44658	-1.30855	-1.4331	-1.87318	-0.808072	-1.2981	-1.13737	-1.34095	-1.16324	-1.71224	-1.47976	-1.93178	-3.23172	-3.25136	-3.64197		-2.76743	-3.72405	-1.71129	-3.34346	-3.31276	-2.87665	-3.96425	-3.75881		-3.26507	-2.22122	-3.02159	-3.42193	-3.23366	-3.50614	-1.39516	-1.39249	-1.56135	-1.72051	-1.58564	-2.07906
P07919	-0.618108	-0.771706	-0.66177	-0.640326	-0.708657	-0.255422	-1.30241	-1.07592	-1.21342	-1.27166	-0.937097	-1.06513	-0.792657	-1.30111	-1.30425	-1.37809	-1.58637	-0.990812	-0.617648	-0.0955268	-3.09513	-0.624499	-1.05521	-1.00929	-1.52116	-1.05639	-0.675776	-0.818692	-0.831935	-1.14975	-2.42461	-1.77226	-1.17589	-1.73913	-1.5094	-1.12972	-0.779269	-1.44096	-0.5448	0.071114	-0.42663	-0.508709	-1.12591	-1.24039	-1.23058	-1.1018	-1.3239	-1.19362	-1.32251	-0.804489	-0.905376	-0.80411	-0.834071	-0.794627	-0.520611	-0.485704	0.334418	0.536847	0.10416	0.195497	0.38133	1.25442	-0.796472	-0.902242	-1.02597	-0.743944	-1.15691	0.144052	-1.41102	-0.207153	-0.346027	-0.886066	-1.06224	-0.968561	-1.20354	-1.63213	-1.44658	-1.04618	-1.82867
P07942	-5.47393	-4.72532	-4.40182	-2.92966	-3.36413	-3.2747	-2.87797	-3.71946	-3.52985	-2.73338	-3.18924	-4.76643	-4.63503	-4.78372	-4.93017	-4.72645	-2.98945	-2.84058	-2.27292	-2.11791	-1.37517	-2.50504	-2.73997	-2.36557	-3.55358	-4.11972	-4.09742	-3.15719	-3.57876	-4.56519	-4.4407	-2.8172	-2.3653	-2.51217	-2.44952	-2.45502	-3.92489	-4.23997	-4.60517	-3.50338	-4.08982	-4.01496	-2.15621	-2.77125	-2.34317	-1.55803	-2.11108	-2.05302	-4.99634	-4.83217	-4.8872	-4.36624	-4.01166	-4.39352	-2.43534	-0.782556	-0.941539	-0.986372	-0.845995	-1.35885	-0.618185	-0.559636	-2.63709	-2.47303	-1.98392	-3.23087	-2.97213	-2.46018	-2.67214	-3.16653	-3.01142	-3.23254	-3.47465	-2.345	-2.35622	-2.39916	-2.47828	-2.32818	-2.38892
P07947	-3.51089	-3.34748	-3.38704	-2.26243	-2.72096	-2.52461	-2.2793	-2.24624	-2.51699	-2.33593	-2.33236	-2.29211	-2.3226	-2.17549	-2.81489	-2.66042	-2.50878	-2.44523	-2.19787	-1.85476	-1.30397	-1.90545	-1.77213	-2.24065	-2.76785	-2.59899	-2.06943	-2.08636	-2.45509	-1.85049	-1.94103	-3.34881	-2.87916	-3.0249	-3.02986	-2.77301	-3.39166	-3.14628	-3.68568	-2.56533	-2.96153	-2.51468	-2.58856	-2.47119	-2.61747	-2.37484	-2.81076	-2.48545	-2.24466	-1.96377	-1.94152	-2.27186	-2.29522	-2.50395	-1.94424	-2.10107	-1.49887	-1.53794	-1.54556	-1.93156	-1.35365	-1.36192	-1.99186	-2.46183	-2.0801	-2.31642	-2.22568	-1.95219	-1.76296	-1.91199	-1.90891	-2.02121	-2.14306	-2.66505	-2.96014	-2.74328	-3.08666	-2.81421	-2.61802
P07948-2	-2.86212	-3.40394	-2.9052	-2.08307	-2.56765	-2.38397	-4.52332		-4.1533	-5.04315	-3.62567		-3.06709				-3.83201			-2.44241					-4.63142		-3.40724	-4.22497				-5.22881	-4.36888	-3.84492	-3.44959	-3.48518	-2.91923	-3.01621	-3.27692	-2.36793	-2.79071	-2.97796	-3.99036	-4.71827	-4.24524	-3.25526	-3.58236	-3.36208				-4.58233	-4.7654	-3.54783						-4.5275													-3.80297	-2.9804	-3.96046	-3.80458	-2.77385	-3.36085	-3.34608
P07951	-1.58181	-1.53345	-1.24424	-0.33827	-0.756458	-0.642129	-1.07679	-1.01434	-0.706664	-0.707559	-0.570248	-1.42278	-1.28839	-0.793441	-1.86351	-1.4272	0.664087	-0.638237	-1.4149	-1.6001	-1.8767	-2.36005	-2.14698	-2.66677	0.580685	-0.325961	-2.79855	-2.36488	-2.64842	-1.1971	-1.93818	-1.2139	-0.514807	-0.31874	-0.474277	-0.635925	-1.6839	-1.43199	-1.67631	-1.14061	-0.961691	-1.49783	-1.12916	-0.989767	-1.26404	-0.732992	-1.28018	-0.743351	-1.97773	-1.14443	-1.75646	-1.67243	-1.60451	-1.81081	-2.21188	-2.48479	-1.85853	-2.24593	-3.16095	-2.06585	-2.4817	-0.734435	-2.32452	-2.93273	-2.40011	-2.0961	-2.32073	-3.46229	-3.84277	-2.75108	-2.69149	-2.54117	-2.43346	-0.334386	-0.420206	-0.726703	-0.800377	-0.904989	-0.661301
P07951-2	-0.42121	-0.369511	0.470942	0.420646	-0.0294474	0.241521	-0.924332	-1.18937	-0.665945	-0.711335	-0.551753	-1.4506	-2.66967	-1.22126	-2.64832	-2.02972	0.0223957	-0.893655	-2.18744	-2.33228		-4.58797	-2.61021	-4.06688	1.07238	-0.052197	-4.20806	-3.84296	-3.01248	-1.53974	-2.78409	-1.81995	-2.70489	-2.63525	-3.36213	-0.603035	0.0566483	0.142901	0.227916	0.898833	0.142359	0.145154	-1.13069	-1.13421	-1.50675	-1.23879	-0.833782	-0.985944	-2.73009	-1.81369	-1.55585	-2.55914	-2.37161	-3.51078				-4.55769																-1.17464	-1.47498	-1.718	-0.826581	-1.22384	-1.5371
P07954-2	-2.84713	-2.64349	-2.31755	-2.09383	-2.73247	-2.40427	-1.27687	-1.34629	-1.35869	-1.4996	-1.40991	-1.62176	-1.62592	-1.34664	-2.05247	-1.63771	-1.36046	-0.779848	-0.671658	-0.42843	0.12664	-0.512017	-0.511579	-0.703643	-1.43125	-1.37465	-0.911708	-1.05303	-1.19753	-1.2087	-1.04142	-2.12182	-1.68822	-1.78989	-1.88955	-1.78563	-2.66024	-2.37165	-3.09975	-2.37181	-2.60357	-2.78634	-1.49376	-1.36798	-1.34384	-1.47102	-1.56497	-1.38347	-1.16989	-0.897431	-1.2269	-1.19261	-1.25528	-1.25401	-0.409203	-0.326133	0.428006	0.423777	0.122674	-0.181691	0.774095	0.73257	-0.397958	-0.795639	-0.568551	-0.82187	-0.901039	-0.437572	-0.435299	-0.62887	-0.503896	-1.04514	-1.03556	-1.99576	-1.99754	-1.89892	-2.07309	-2.06064	-1.7359
P07992;P07992-4	-5.30858	-3.29393	-3.84324	-3.80113	-4.14469	-3.44232	-2.70555	-2.81688	-3.47395	-3.02318	-2.32248	-3.602	-2.68242	-2.64467	-4.15946	-2.7569	-3.21872	-3.36291	-3.35472			-2.99962	-2.533	-2.13429	-3.73366			-3.04247		-2.80305	-3.08771		-3.13901	-3.62101	-3.23903	-3.44569	-4.64096	-3.72652	-5.32782	-3.13536	-3.68144	-3.58949	-2.43693	-3.23386	-3.35972	-3.43619	-2.97997	-2.90983	-2.51514	-2.6669	-2.52534	-2.53462	-2.95172	-3.385	-2.95496	-3.27497	-3.67179		-3.15234	-3.83853			-2.78858	-3.31652	-3.23127	-3.38926		-2.64581		-3.75397	-2.18849	-2.96247	-3.07709	-3.4387	-3.12489	-3.7965	-3.75708	-3.39877	-3.97265
P07996	-4.96218	-5.59316	-4.37737	-4.53205	-4.24944	-4.31213	-3.57492	-4.35459	-4.06962	-4.12483	-4.56642		-4.86206	-5.06204			-2.74925	-2.30775	-3.45838	-4.10618	-3.18775	-3.33531	-3.06431	-3.13954	-2.59678	-2.90809	-3.29095	-3.86227	-4.14432	-2.12104	-2.52961	-4.43412	-5.78036	-4.96618	-4.93585		-4.92161	-5.12668	-5.22081	-4.81389	-5.30882	-5.3628	-3.32821	-2.5364	-2.4746	-2.65138	-3.04336	-2.94878				-4.8248	-5.13699	-5.55447	-3.04004	-3.31638	-2.74435	-2.15193	-2.01343	-3.10033	-4.55102	-2.69522	-3.06361	-3.23536	-2.98555	-3.73347	-4.90582		-5.66	-3.07637	-2.83501	-3.6401	-4.28399				-5.00557	-5.50073
P08047;P08047-3	-5.06468	-5.33158	-5.74785	-4.33333	-5.00617	-4.37624	-3.36624	-4.2065	-3.449	-3.48977	-3.4051	-3.78699	-3.68047	-3.39284		-4.84399	-5.50327	-5.29331	-5.2097	-4.85787		-5.44511	-5.31726	-4.15059	-5.46327			-6.37895		-5.15417		-5.19297	-3.95259	-3.51541	-4.09761	-3.67637	-4.82602	-4.93052	-5.41391	-3.80189	-4.19469	-3.94195	-3.69277	-3.57387	-3.50388	-3.14543	-3.50992	-3.29456	-4.16062	-3.617	-3.59189	-4.34884	-4.52862	-4.37824	-4.11496	-5.27464	-4.9257	-3.74395	-4.90194	-5.02968	-4.46603	-5.36006	-4.37557			-8.2948					-5.95831	-5.17696	-6.3177	-3.98071	-3.74273	-3.83527	-3.93209	-3.99713	-4.57079
P08069	-4.88036	-4.95163	-4.61583	-3.72479	-4.33483	-4.28122	-2.99063	-3.27481	-3.40755	-2.99587	-3.29685	-3.0702	-2.95746	-3.04168	-3.62791	-3.03317	-3.23502	-2.81522	-3.0766	-2.91	-2.65064	-3.13463	-3.12104	-3.9545	-3.73318	-3.49994	-3.70856	-3.87531	-4.11162	-2.9186	-3.54155	-4.28806	-3.98936	-4.05718	-3.91793	-3.91391	-5.11061	-5.28702	-4.87483	-3.90725	-4.15098	-4.06827	-3.92496	-4.11016	-3.66059	-3.44237	-4.12581	-3.68539	-3.09474	-3.11138	-3.05256	-2.64942	-3.08439	-3.14956	-2.71428	-3.15844	-2.20648	-2.2939	-2.45231	-2.81497	-1.92619	-2.35824	-2.74099	-2.94752	-2.88247	-3.32489	-3.52349	-2.97023	-3.23663	-2.95034	-2.88962	-3.41515	-3.57809	-3.95172	-4.30411	-4.19309	-4.07283	-4.3883	-4.51386
P08123	-4.7358	-4.01142	-4.5124	-4.53723	-4.5453	-4.37	-2.7327	-2.46356	-2.58181	-1.7268	-3.01498	-4.59812	-3.97622	-4.42103	-5.14568	-3.37126	-3.52426	-1.68841	-3.24253	-2.60253	-3.51424	-4.37551	-3.94395	-5.22435	-2.64462	-4.5957		-6.36436		-5.91557		-4.55652	-3.62841	-3.67754	-3.89538	-4.1844	-3.03341	-4.08374	-4.01325	-3.39213	-4.52475	-4.43455	-3.62036	-3.31395	-3.56815	-2.07736	-3.7857	-3.6915	-5.09594	-4.81424	-5.49501	-6.4757	-5.37734			-3.67376	-3.0763	-2.98182	-3.52972	-3.72793	-2.94698	-3.07032	-4.70624	-4.64435	-4.56969	-5.49277			-2.44528	-4.79966	-4.46464	-4.99349	-4.03543	-4.50604	-4.35533	-4.61965	-4.11357	-3.88248	-4.91058
P08133	-2.36811	-2.00897	-1.76308	-1.07175	-1.57818	-1.37093	-1.16385	-1.3465	-1.35945	-1.03901	-1.0655	-1.69291	-1.61673	-1.54191	-1.84271	-1.62121	0.0814768	-0.519282	-1.33614	-0.976604	-0.991254	-0.289813	0.0656375	-1.29277	0.405558	0.03353	-0.43142	-0.545144	-1.20259	0.285695	0.872255	-1.86315	-1.72145	-1.53253	-1.66654	-1.5347	-1.55071	-1.73763	-2.04937	-0.715875	-1.29034	-1.25351	-1.64743	-1.57591	-1.68705	-1.44855	-1.6586	-1.48215	-2.15027	-1.75971	-1.75944	-2.01623	-2.18434	-2.26078	-1.6971	-1.66286	-0.869683	-1.0177	-1.10952	-1.43397	-0.636515	-0.706374	-1.8022	-1.99284	-1.8147	-2.14987	-2.18108	-1.85956	-1.95448	-1.76645	-1.73072	-2.25814	-2.44224	-1.27552	-1.61955	-1.57782	-1.3886	-1.51059	-1.45545
P08134					-6.30057		-0.94675	-3.01072	-1.46205	-1.25801	-0.698649	-2.80515	-2.79811						-2.96975	-4.21105										-2.56986				-4.19986									-1.70446	-3.05471	-1.87483	-1.63462	-1.17438	-1.25221		-3.08259	-2.59062		-5.19928
P08138	-6.02973	-5.72817	-5.59562	-2.42029	-3.10518	-2.40504	-2.63086	-3.64578	-2.69408	-2.36611	-1.90378	-3.77285	-3.45905	-3.08319	-5.29812	-4.03044	-4.90538	-4.70699	-4.95134													-3.84454	-3.05236	-2.32449	-2.62498	-3.16002	-5.63413	-6.36608	-5.9128	-3.10151	-3.26237	-3.23502	-3.50519	-3.50171	-3.26262	-3.35954	-3.19992	-2.9274	-4.03435	-3.375	-3.34148	-4.9343	-4.46397	-5.18367	-5.46954	-5.00564	-3.07625	-3.6999	-3.25287	-3.96007		-4.77978	-4.52264	-3.82364	-4.0981									-2.94781	-2.59483	-2.81586	-3.03337	-3.58224	-4.28926
P08138-2		-5.06979	-5.05461	-2.18792	-2.42398	-2.18039	-4.84739	-3.85815	-4.57495	-5.221		-3.81498	-3.65	-3.21537	-3.69745	-3.23818				-6.11804												-2.69271	-2.3631	-3.47186	-2.49658	-2.35357	-5.54886		-4.37653	-3.0316	-2.62442	-2.57165			-5.23731				-3.95101	-3.54305	-3.82073	-3.6747		-3.51902								-7.23977												-3.30004	-3.614	-2.64103	-3.24741	-3.61687	-3.3951
P08174;P08174-2;P08174-3;P08174-4;P08174-5;P08174-6;P08174-7				-4.3066		-4.58632			-4.44756	-2.76432	-4.44438	-4.78927																						-4.24097					-5.19305	-4.00589	-4.09596	-4.48196						-4.35879		-3.05728			-4.77782
P08195-2	-3.40806	-3.44902	-3.53347	-2.41385	-2.5707	-2.88299	-3.78366			-3.99155	-4.47744	-4.13593	-4.39813	-4.48156			-2.92576	-3.22352	-3.49435			-2.71082	-3.07272		-3.03603	-4.49769	-2.9094	-2.85047	-3.85833	-4.93982							-3.24978	-3.80828	-3.43132	-1.88586	-2.809	-2.66451							-6.58068	-4.53184	-4.606				-3.80483								-3.03722	-3.48433	-3.69265	-3.74979		-4.08946	-4.74215	-3.26511	-3.09828	-4.62626	-5.19203				-6.96256
P08195;P08195-3;P08195-4;P08195-5	0.549658	-0.0457119	0.295054	1.7533	1.34433	1.57368	-1.21688	-1.60866	-1.70963	-1.35315	-1.52539	-1.24999	-1.26883	-1.25133	-2.30286	-2.15802	-0.502184	-0.37691	-0.820473	-0.562273	-0.10746	-0.857701	-0.521737	-0.914144	-0.324125	-0.781571	-0.62291	-0.844243	-0.955409	-0.613092	-0.733776	-1.89748	-1.33795	-1.74347	-1.86021	-2.03443	0.128628	-0.157802	0.0832963	1.75023	1.20301	1.16542	-1.71646	-1.77954	-1.78436	-1.67933	-1.87849	-1.59128	-1.5853	-1.12249	-1.02366	-1.43567	-1.47922	-1.59648	-1.04481	-0.864613	-0.0595883	-0.275017	-0.677898	-0.933094	-0.257551	-3.43268e-05	-0.535824	-1.12349	-1.05438	-1.25821	-1.30087	-0.644145	-0.822459	-0.594505	-0.529286	-1.04266	-1.16112	-1.21794	-1.99753	-1.95781	-1.76825	-1.51723	-1.27634
P08236;P08236-3	-4.35097	-3.22107	-3.02108	-2.82766	-3.09179	-2.74325	-3.01405	-2.97936	-2.64334	-2.79196	-2.35884	-2.72777	-2.72563	-2.26303	-2.73937	-2.22414	-2.98453	-2.12278	-2.06091	-2.08681	-1.00397	-2.26516	-2.41346	-2.03873	-2.74274	-2.88749	-2.56368	-2.91252	-2.83272	-2.52983	-1.64034	-3.0401	-2.65029	-2.63764	-2.81597	-2.57954	-3.57953	-3.27801	-3.83777	-2.84994	-3.23075	-3.38414	-2.4667	-2.86131	-2.93535	-2.62648	-2.61345	-2.45319	-2.46978	-2.22795	-2.43747	-2.14529	-2.14621	-2.46017	-2.16914	-2.03728	-1.11551	-1.26312	-1.61807	-1.97386	-1.00706	-0.952107	-2.15165	-2.66119	-2.403	-3.17543	-2.97201	-2.11639	-2.1858	-2.63912	-2.60482	-2.79329	-3.07166	-2.61329	-2.78954	-2.83086	-2.64179	-2.57114	-2.51391
P08237	-3.68876	-3.38379	-3.05788	-2.89738	-3.21826	-2.98666	-2.01336	-2.00201	-2.17178	-1.65227	-1.91091	-1.7445	-1.58992	-1.57153	-2.28498	-1.85873	-1.80191	-1.51105	-1.59147	-1.20242	-0.671812	-1.38078	-1.12708	-1.53268	-2.07644	-2.1002	-1.65575	-1.86122	-1.97334	-1.62438	-1.5233	-2.88478	-2.52627	-2.30393	-2.49988	-2.39577	-3.77309	-3.37669	-3.64048	-2.82393	-3.02841	-3.11362	-1.97452	-2.24648	-2.26967	-1.67684	-1.97266	-1.7734	-1.30737	-1.20884	-1.22939	-1.10827	-1.22998	-1.46256	-0.869444	-1.08777	-0.446818	-0.393127	-0.301537	-0.853469	-0.125288	-0.397413	-0.920244	-1.3927	-0.998054	-1.23663	-1.81294	-1.18125	-1.10368	-1.50628	-1.28638	-1.39216	-1.52604	-2.58215	-2.35821	-2.47718	-2.7905	-2.48098	-2.60239
P08238	-0.718175	-0.692802	-0.336761	-0.144876	-0.656964	-0.267008	-0.838795	-0.945088	-0.842391	-0.840503	-0.792263	-1.2244	-1.2058	-0.99632	-1.49988	-1.23887	-1.28069	-1.17974	-0.883313	-0.923146	-0.576968	-0.920048	-0.67231	-1.07085	-1.50676	-1.30869	-1.28756	-1.49028	-1.35668	-1.34455	-1.16438	-1.04176	-0.837483	-0.699137	-0.855256	-0.81097	-0.795964	-0.608897	-0.977281	-0.273672	-0.611256	-0.680737	-0.87329	-0.891566	-0.898512	-0.662768	-0.816015	-0.631141	-0.897414	-0.684504	-0.738942	-0.795356	-0.845752	-1.00355	-0.714088	-0.861143	-0.260569	-0.284685	-0.172919	-0.565418	-0.0525564	-0.240848	-0.662529	-0.957651	-0.874322	-0.91421	-1.20996	-0.858216	-0.627769	-1.37072	-1.38442	-1.60252	-1.60149	-0.744923	-0.819489	-0.835238	-0.918413	-0.885717	-0.819712
P08240	-3.02608	-2.76849	-2.50354	-2.22969	-2.78308	-2.43504	-2.57131	-2.64393	-2.68585	-2.41228	-2.33303	-1.99001	-2.03497	-1.72327	-2.07742	-2.12307	-2.2604	-2.00624	-2.35005	-1.61489	-1.02298	-2.35719	-2.05745	-2.14468	-2.53488	-2.31268	-2.54009	-2.70511	-2.58892	-2.30435	-2.42829	-3.355	-2.95518	-3.14091	-3.06683	-2.77973	-3.23392	-2.92959	-3.22553	-2.9892	-3.05264	-3.14242	-2.89597	-2.87903	-3.02555	-2.90368	-2.78967	-2.68908	-2.20762	-1.7713	-1.83565	-2.07659	-2.12436	-2.29543	-2.10839	-1.89741	-1.18515	-1.42888	-1.18221	-1.74675	-0.859917	-1.08418	-1.82763	-2.59524	-2.30744	-2.69601	-2.65547	-2.3593	-2.2191	-2.64715	-2.48288	-2.66732	-3.16965	-3.07962	-3.09111	-3.08263	-3.30047	-3.04603	-2.90581
P08243;P08243-2	-2.46113	-1.7198	-0.773307	-0.171543	-0.612705	-0.343773	-2.68462	-3.04623	-3.05237	-3.10063	-3.42986	-3.18072	-3.14922	-2.97274	-4.14086	-4.0369	-2.88594	-2.60246	-3.05955	-2.40826	-2.66338	-2.89179	-2.74288	-2.94831	-2.61983	-3.39154	-3.2932	-3.49439	-3.24189	-2.95104	-2.84159	-3.77288	-3.51785	-3.68105	-3.86472	-3.78068	-2.06181	-1.68601	-1.59243	-0.520469	-0.824581	-0.876928	-3.6318	-3.51623	-3.54192	-3.78891	-4.21143	-3.7837	-3.58997	-3.46448	-3.28651	-3.46218	-3.56791	-3.59982	-2.80345	-2.4182	-2.19399	-2.36343	-2.62117	-2.82288	-2.03173	-2.13532	-2.25811	-3.16084	-2.77635	-3.03743	-3.26956	-2.92497	-2.72333	-3.30162	-3.19212	-3.39207	-3.60113	-3.21792	-4.13669	-4.22029	-4.25804	-3.57643	-3.68215
P08247			-4.81621				-3.37875	-3.59575	-4.74532	-2.93517	-3.06209	-2.53259	-2.40538	-2.77684	-2.39815	-2.8204	-1.35044	-1.20202	-0.928342	-0.783197	-0.151067	0.116386	0.149453	-0.0621884	-0.997835	-1.6307	0.557898	0.26965	-0.26939	-0.843869	-0.514086						-4.83774	-5.35673	-4.57265						-4.4494				-3.62875	-4.02282	-3.54358	-3.13995	-3.46282	-3.43287	-0.448867	-0.0536089	-0.540104	-0.126024	-0.779303	-0.786137	-0.606032	0.290452	-0.528259	-0.263393	-0.26973	-0.451428	0.202387	0.861443	0.283096	0.995546	1.04128	0.0604072	0.178853
P08397	-3.13417	-2.91194	-2.44037	-1.96308	-2.35753	-2.05665	-2.11659	-2.77218	-2.38618	-2.54251	-2.2756	-2.77291	-2.81346	-2.68512	-3.12027	-2.82849	-3.50282	-3.24846	-2.8967	-2.86064	-3.63217	-3.18791	-3.11057	-5.08128	-3.20174	-3.65896	-3.49312	-3.34491	-3.61496	-3.0404	-3.2477	-3.10376	-2.81277	-2.56933	-2.44417	-2.38709	-2.93968	-2.84804	-3.23206	-2.08134	-2.36809	-2.33334	-2.27696	-2.51795	-2.41464	-2.35721	-2.23121	-2.23749	-2.89229	-2.46379	-2.66047	-2.83318	-2.74954	-3.13089	-2.79254	-3.25191	-3.00891	-2.52573	-2.84249	-3.3459	-2.08487	-2.56351	-3.29009	-3.60857	-3.26746	-3.43149	-5.02085	-3.50199	-3.01925	-3.48539	-3.97144	-3.67426	-3.91741	-2.23528	-2.44871	-2.55792	-2.36043	-2.37336	-2.60925
P08473	-3.23954	-3.25479	-3.45305		-3.48212	-3.15383																															-2.6645	-3.9621	-3.12509	-2.98189	-3.62268	-3.3278
P08559;P08559-4	-2.29701	-1.74053	-1.57084	-1.58847	-2.42858	-1.99674	-1.6229	-1.67646	-1.70181	-1.51832	-1.39935	-1.47158	-1.4998	-1.47295	-2.03598	-1.71137	-1.40367	-0.584254	-0.537686	-0.306048	0.469192	-0.442323	-0.391973	-0.463608	-1.6137	-1.45504	-0.74908	-1.02811	-0.978377	-1.23745	-1.2461	-2.56131	-1.89376	-1.77016	-1.79843	-1.50797	-1.14957	-1.39884	-2.36795	-1.2812	-1.70579	-2.0424	-1.32557	-1.45237	-1.25852	-0.964385	-1.44408	-1.04878	-0.959272	-0.725345	-1.02693	-0.85698	-1.04616	-1.29493	0.13374	-0.0211621	0.714765	0.458114	0.658518	0.0134981	0.687576	0.933643	0.0493581	-0.352122	-0.2298	-0.586344	-0.361655	-0.166081	0.0454662	-0.368855	-0.227016	-0.620088	-0.900257	-1.13461	-1.822	-1.44502	-1.03376	-1.53119	-1.2623
P08572	-5.83173	-6.01377	-6.00508	-4.48386	-5.18445	-4.44251	-2.54134	-3.31984	-3.16929	-2.77667	-3.5713	-3.60451	-3.53308	-3.2228	-4.58154	-3.89346	-5.1966	-4.15524	-3.85034	-3.5867	-3.80774	-4.06083	-3.92059	-4.47208	-4.63075		-5.16447	-4.65544	-4.5327	-4.34304	-4.87264	-4.08174	-3.93064	-3.73084	-3.80778	-3.96285	-5.74379	-5.16798	-6.21148	-4.57474	-5.0546	-5.18678	-3.19535	-3.3422	-3.28515	-2.39945	-3.33013	-2.99608	-4.1547	-3.32694	-3.42142	-4.35811	-4.23529	-4.47508	-4.327	-4.50886	-3.31926	-4.13724	-3.82337	-3.97332	-3.35437	-2.93562	-4.23238	-4.90593	-4.20302	-5.08638			-5.27817	-5.6567	-5.86214	-5.68985	-5.99981	-3.96522	-4.06031	-4.00996	-3.86987	-3.88361	-4.46104
P08574	-2.80235	-2.39192	-2.27097	-2.08447	-2.50625	-2.00657	-1.95531	-2.26149	-2.03667	-1.73999	-1.69361	-1.93587	-1.86923	-1.82409	-2.63506	-2.16703	-2.29262	-1.75554	-1.51337	-1.61243	-0.456838	-1.65105	-1.54598	-1.48025	-2.46411	-2.53825	-1.67824	-2.05317	-2.26303	-2.00812	-2.38409	-3.11488	-2.63165	-2.37784	-2.74866	-2.80671	-2.66006	-2.37038	-2.68174	-1.963	-2.22291	-2.33846	-2.08779	-2.08698	-2.10424	-1.70465	-1.88279	-1.61054	-1.73658	-1.29365	-1.29172	-1.79812	-1.84264	-1.94198	-1.17057	-1.16223	-0.561374	-1.17117	-0.782743	-1.03248	-1.16324	-0.216456	-1.21863	-1.72152	-1.46711	-1.91957	-1.70214	-1.1511	-2.28495	-1.18712	-1.26166	-1.5547	-1.76498	-2.42631	-2.50012	-2.50074	-2.58919	-2.70945	-2.6798
P08579	-3.60188	-3.53279	-3.35331	-3.06965	-3.47783	-3.37746	-2.87994	-2.82293	-2.70868	-2.4128	-2.74057	-3.01258	-2.81155	-2.54719	-3.56834	-3.11286	-4.1036	-4.01171	-3.38003	-3.32581	-3.84924	-3.06813	-2.85711	-3.90312	-3.89076	-4.42777	-3.3749	-3.4592	-3.63407	-3.55611	-3.33612	-3.24089	-3.0118	-2.7143	-3.02194	-2.93159	-3.42856	-3.37499	-3.75783	-3.07631	-3.02572	-3.10883	-2.98071	-2.96199	-2.83503	-2.3963	-2.76886	-2.39718	-2.63396	-2.40198	-2.7629	-2.9632	-3.0444	-3.05753	-3.75682	-3.69428	-3.61789	-3.3733	-3.20667	-3.74452	-3.31764	-4.03863	-3.17232	-3.25303	-3.21909	-3.58009	-3.7709	-3.91219	-3.5286	-3.47986	-3.3787	-3.5097	-3.58731	-3.13337	-2.90493	-3.01157	-2.97013	-3.0403	-3.01543
P08621	-2.32218	-2.34272	-1.96822	-1.3598	-1.77286	-1.6036	-1.35844	-1.38853	-1.40516	-1.24851	-1.27446	-1.45958	-1.43047	-1.22386	-2.07169	-1.59342	-1.98641	-2.16678	-1.51521	-1.35936	-1.78667	-1.75365	-1.42118	-2.05365	-2.36478	-2.43038	-1.9204	-2.06382	-1.91504	-2.02152	-1.84981	-1.7426	-1.52587	-1.43538	-1.42835	-1.40881	-2.34165	-2.14845	-2.40861	-1.41858	-1.77487	-1.84568	-1.45801	-1.33676	-1.42372	-1.22913	-1.50884	-1.14925	-1.29842	-1.09762	-1.20803	-1.4749	-1.40023	-1.6374	-1.75221	-2.0281	-1.80417	-1.67592	-1.48813	-2.06496	-1.74288	-1.71556	-1.57997	-2.06079	-1.80662	-1.79968	-2.24316	-1.70173	-1.3252	-1.93506	-1.95565	-2.04944	-2.11982	-1.46247	-1.52558	-1.61265	-1.71666	-1.57416	-1.74526
P08648	-4.5378	-4.72781	-5.4311	-1.05152	-1.39761	-1.05304	-2.43463	-2.69532	-2.37351	-2.12456	-2.01113	-3.09762	-3.0525	-2.66633	-3.78076	-3.16554	-3.17686	-2.57128	-2.61722	-3.45534	-1.97774	-4.28797	-3.59559	-3.54081	-2.98064	-3.41774	-4.42669		-4.45494	-3.3706	-4.40952	-2.50008	-1.90393	-1.69857	-2.20788	-1.74528	-4.73689	-4.69592	-4.56342	-1.98751	-2.25654	-2.39027	-2.0644	-2.71159	-2.66028	-1.95196	-1.98226	-1.9483	-3.04701	-2.76556	-2.47231	-2.77808	-2.95051	-3.16223	-2.75993	-2.69983	-2.15945	-1.87484	-2.25459	-2.71761	-3.03058	-1.80573	-3.01936	-2.97364	-3.13018	-3.35608	-4.95769	-3.75306		-3.84302	-3.50731	-3.79392	-4.24321	-1.32813	-1.64575	-1.79583	-1.4765	-1.57245	-1.78406
P08670	-5.98241	-5.46286	-5.03805	-2.25086	-2.53287	-2.13635	-0.616499	-0.639561	-0.959365	-0.369566	-0.691749	-0.722895	-0.781143	-0.743582	-0.925002	-0.806847	1.60601	0.99593	-0.025386	0.22788	-0.24576	0.562318	0.934632	-0.224632	1.65255	1.17614	0.807115	0.721544	-0.0910256	1.3812	1.81541	-2.84669	-2.6509	-2.57474	-2.36397	-2.3453	-5.43604	-5.36638	-4.98197	-3.01615	-3.5683	-3.72311	-1.79718	-0.900394	-0.925978	-1.70092	-1.77608	-1.4018	-1.31865	-0.359401	-0.469355	-1.59063	-1.38179	-1.37836	-0.81918	-0.658316	-0.239521	-0.25381	-0.370196	-0.858471	-0.857497	0.119698	-0.489842	-0.847728	-0.286819	-0.44895	-0.807771	-0.29683	0.0741707	-0.373725	-0.386698	-0.733735	-0.828164	-3.14869	-2.81719	-2.95494	-3.41547	-3.10293	-3.19612
P08697;P08697-2								-2.0445	-2.77328																							-2.54095	-1.65263	-2.31897	-2.30009	-2.29242							-2.37343	-2.17101	-2.50651															-3.57991		-1.91663												-2.15868	-2.20973	-2.20851	-2.69128	-2.28103	-1.64446
P08708	-0.668979	-0.70636	-0.296002	0.376249	-0.25248	-0.0603874	-0.857307	-0.716657	-0.740103	-0.672844	-0.578346	-1.14146	-0.998199	-0.726816	-1.7392	-1.15656	-0.444423	-0.724055	-0.804191	-0.701397	-0.482007	-0.597703	-0.0764695	-0.901279	-0.963974	-0.963345	-1.07265	-1.19581	-1.21875	-0.66744	-0.572209	-0.81482	-0.489129	-0.476629	-0.487761	-0.55272	-0.737822	-0.532	-0.743304	0.286866	-0.0285131	-0.143373	-0.470432	-0.676249	-0.635578	-0.458493	-0.353826	-0.330246	-0.578286	-0.416702	-0.302619	-0.687116	-0.649789	-0.885244	-0.603171	-0.585603	0.0605328	-1.00342	-0.298385	-0.458375	0.761141	0.0291168	-0.537057	-0.840199	-1.05453	-0.867615	-1.39978	-0.806834	-0.169125	-0.967521	-1.21563	-1.14113	-1.26215	-0.352108	-0.426608	-0.582286	-0.66501	-0.621646	-0.689702
P08727	-1.29449	-0.863954	-0.74444	-0.44383	-0.910152	-0.51959	-3.90686	-4.54397	-3.49562	-3.8083	-2.54564	-5.02177	-5.40396	-4.53589	-6.39396	-4.45598	-4.20882	-3.55116	-3.16925	-5.03463	-2.20222	-0.612538	-2.39109	-2.11544	-3.96591	-3.05636	-4.31636	-2.66507	-2.44291	-4.79822	-2.15482	-1.34716	-1.24493	-1.13898	-1.5134	-1.17673	-0.484459	-0.549258	-0.828545	0.248815	-0.352997	-0.351004	-1.5799	-3.01813	-3.07713	-0.990535	-1.48678	-1.31702	-3.04301	-3.62766	-3.58527	-2.13683	-2.43747	-2.84721	-2.92367	-2.7619	-1.92656	-1.67434	-1.53576	-1.98922	-2.16952	-2.28265	-3.25355	-2.89633	-2.68134	-4.04774	-3.06069	-3.19846	-3.92135	-4.06584	-3.47915	-3.90363	-4.46868	-0.246395	-0.820905	-0.874133	-0.147856	-0.444815	-0.359402
P08729	-3.70025	-3.02338	-2.58862	-3.37457	-3.70653	-3.39012											-5.64726							-5.52091	-3.17316		-5.48616			-3.94902							-3.50979	-2.63599	-3.11983	-2.65239	-2.76377	-2.70358		-4.4839																																	-3.80059	-4.15614	-3.94038
P08754	-2.79402	-2.69096	-2.47509	-1.89165	-2.41774	-2.02415	-2.54993	-2.34542	-2.78594	-2.45318	-2.89441	-2.89819	-2.41818	-2.69992	-4.12785	-3.22706	-2.838	-2.58445	-2.39567	-2.38964	-2.21328	-2.11831	-2.07796	-2.33494	-3.30373	-2.44035	-2.17645	-2.0543	-2.37572	-1.86478	-2.10117	-3.56134	-2.77881	-2.56449	-2.7006	-2.7143	-2.82441	-2.6151	-2.76359	-1.88307	-2.12289	-2.36042	-2.79882	-2.44367	-2.37349	-2.66657	-2.84812	-2.54963	-2.50576	-2.58304	-2.44566	-2.63514	-2.54543	-2.71664	-2.4277	-2.48725	-2.16684	-2.68578	-2.41572	-2.52843	-1.75852	-1.3733	-2.27588	-2.50024	-2.2382	-2.67169	-2.11441	-2.23473	-2.47042	-1.37273	-1.64292	-2.66	-1.78292	-2.49534	-2.43918	-2.3989	-2.92579	-2.82706	-2.93131
P08758	-2.1359	-1.83185	-1.65581	-0.640683	-0.754945	-0.780844	-1.35318	-1.55278	-1.3168	-1.41454	-1.27264	-1.61467	-1.50136	-1.27926	-1.79215	-1.47422	-0.66415	-0.68226	-1.2044	-0.805179	-0.254373	-1.13453	-0.831175	-1.0313	-0.5759	-0.53579	-1.4493	-1.51519	-1.34046	-0.754857	-0.313028	-1.774	-1.42764	-1.43104	-1.52978	-1.43075	-1.69967	-1.63584	-1.95446	-0.789129	-1.09377	-1.22151	-1.40476	-1.59728	-1.66625	-1.24706	-1.56986	-1.43777	-1.49295	-1.28774	-1.46493	-1.27293	-1.43086	-1.50482	-0.654191	-0.867643	-0.151925	-0.235325	-0.371079	-0.74256	0.553135	-0.0517263	-0.940067	-0.962446	-1.04106	-1.23175	-1.26772	-0.925474	-0.933618	-1.2531	-1.34618	-1.87359	-1.83611	-1.38966	-1.55764	-1.67163	-1.40944	-1.31457	-1.22337
P08779							-4.1073								-4.96849	-4.81753	-2.1901		-4.85927	-3.40158	-2.12643	-2.30323		2.51629	-4.07436	-1.66413	-5.27459		-4.75755													-5.86515	-5.22134		-4.62627	-4.92654		-7.99457					-5.17193		-3.98312	0.0675457	-1.41351	4.94431	-1.4995	-2.45899		-1.34994	-3.98551	-4.43849	-4.79116	-3.8054	-5.64592	-5.92944			-5.20044
P08865	-1.10014	-1.21817	-0.852903	-0.45727	-0.921559	-0.712887	-1.43533	-1.59089	-1.50833	-1.61243	-1.45999	-1.80261	-1.81345	-1.69166	-2.42841	-1.83544	-1.50886	-1.42731	-1.2975	-1.53466	-1.25041	-1.38767	-1.27617	-1.39944	-1.70058	-1.57607	-1.72497	-1.85306	-1.62738	-1.72765	-1.99515	-1.70307	-1.27786	-1.63034	-1.4553	-1.58818	-1.28761	-1.25612	-1.34587	-0.565635	-0.941889	-0.926957	-1.25201	-1.44779	-1.48574	-1.42513	-1.27985	-1.36882	-1.21274	-1.17933	-1.30961	-1.54085	-1.51964	-1.55705	-1.29651	-1.35709	-0.822721	-0.937951	-0.851552	-1.25007	-1.05165	-0.432257	-1.40189	-1.68758	-1.42292	-1.60303	-1.7149	-1.21911	-1.93891	-1.89203	-1.77488	-1.87713	-2.043	-1.3307	-1.41261	-1.37076	-1.42496	-1.46379	-1.43842
P08962;P08962-2	-1.85654	-1.19937	-1.3855	-0.768839	-1.19714	-1.1106	-1.81509	-1.85647	-2.05692	-1.4728	-1.85054	-1.43666	-1.23066	-0.804019	-1.30881	-1.06489	-0.728873	-0.608911	-1.45468	-0.872123	-0.759315	-0.626038	-0.691714	-1.51068	-0.293202	-1.15311	-0.634815	-0.808419	-1.83614	-0.407592	-0.250145	-1.6097	-1.52345	-1.73754	-2.08189	-2.18437	-1.70422	-0.53148	-2.11903	-1.08072	-1.24056	-2.35203	-1.69485	-1.68483	-1.79942	-1.4576	-1.94142	-1.74741	-0.798749	-0.488355	-0.910638	-0.497195	-0.673353	-0.86176	-0.372316	-0.916945	0.331518	0.809222	0.489198	0.0845947	0.168149	-0.156132	-0.0695529	-0.348163	-0.33768	-0.588447	-1.69753	-1.15691	-1.19511	-0.79829	-0.772962	-1.20335	-1.46878	-1.55662	-1.72489	-1.88138	-1.89738	-1.72142	-1.67375
P09001	-2.1024	-1.95667	-1.75572	-1.88283	-2.63325	-2.37626	-2.13975	-2.31998	-2.35832	-2.56943	-2.52717	-2.29119	-2.54427	-2.50018	-2.89495	-2.41403	-1.777	-1.33477	-1.48919	-0.860634	-0.596724	-1.31783	-1.32236	-1.49904	-2.30313	-1.64893	-1.60134	-1.83067	-1.6526	-1.53275	-1.4776	-2.34838	-1.99348	-2.29656	-2.01125	-1.80255	-1.85914	-1.79976	-2.53213	-2.18273	-2.44393	-2.75333	-2.303	-2.11679	-2.13412	-2.3137	-2.65434	-2.2954	-1.81033	-1.90363	-2.09424	-1.86612	-1.92044	-2.11587	-0.949022	-1.40078	-0.369183	-0.537939	-0.540631	-0.952661	-0.0940113	-0.282335	-1.20558	-1.62504	-1.38361	-1.55051	-1.11967	-1.45636	-0.887218	-1.11073	-1.13357	-1.48267	-1.77485	-1.93129	-2.21125	-1.8499	-2.23109	-2.27555	-1.73778
P09012	-2.45122	-2.43634	-2.09225	-1.53603	-1.84024	-1.802	-1.04134	-1.2769	-0.990186	-0.833732	-0.891117	-1.20306	-1.04694	-0.842219	-2.10286	-1.42878	-2.49779	-2.7094	-1.88066	-1.80685	-2.04311	-1.55309	-1.22316	-2.57248	-2.32781	-2.74376	-1.78128	-2.12526	-1.98008	-1.75752	-1.78956	-2.00507	-1.42233	-0.961717	-1.26224	-1.22121	-2.36299	-2.01988	-2.42672	-1.1721	-1.36067	-1.65082	-1.01481	-1.17918	-1.18705	-0.842149	-1.14758	-0.882507	-1.06346	-0.776414	-0.962659	-1.12835	-1.22297	-1.32043	-2.62909	-2.72598	-2.44115	-2.0999	-2.14971	-2.50527	-2.29253	-2.41121	-2.05948	-2.67901	-2.04776	-2.38728	-2.36856	-2.44518	-2.07616	-2.06836	-2.0748	-1.88912	-1.9855	-1.36372	-1.17539	-1.63009	-1.36006	-1.4014	-1.36385
P09038;P09038-1;P09038-2;P09038-3	-1.44933	-1.49103	-1.5315	-0.933431	-1.39691	-1.08285	-3.36126	-3.56142	-3.8871	-3.34425	-3.46229	-3.25858	-2.91847	-3.14824	-3.69928	-3.03899	-3.32761	-2.58326	-3.03309	-2.16606	-1.99433	-2.78951	-2.60226	-2.96247	-3.12896	-3.53067	-3.18822	-2.99339	-3.02016	-3.09952	-3.36958	-2.85905	-2.64287	-2.99455	-2.87918	-2.97878	-1.10123	-1.59339	-1.47501	-0.931717	-1.07715	-0.986743	-3.84579	-3.84827	-3.63225	-3.04188	-3.78624	-3.40654	-2.79129	-2.71388	-2.65233	-2.57787	-2.83858	-2.76872	-2.26682	-2.71295	-1.47821	-2.45125	-1.64875	-1.86377	-1.03828	-1.85441	-2.23137	-2.90835	-2.47334	-2.77158		-2.83807	-2.17362	-2.42324	-2.73903	-2.72305	-2.93839	-3.12887	-3.07649	-2.72506	-3.28581	-2.84428	-2.23092
P09086;P09086-2;P09086-3;P09086-4;P09086-5										-5.1453		-4.32703	-3.95781	-5.53799											-5.96615					-4.71608																													-3.1313	-3.54775				-2.95922						-4.21546	-3.54152	-4.38053
P09104	-2.71501	-1.55378	-1.33368	-1.02987	-1.36513	-1.26012	-0.562168	-0.397485	-0.903343	-0.29439	-0.39717	-0.285876	-0.0367143	-0.0995884	-0.66529	-0.329092	-1.04271	-1.08014	-0.554291	-0.582064	-0.495807	0.147548	0.205046	-0.440283	-1.36707	-1.21788	0.173746	-0.089069	-0.201742	-0.465092	-0.242592	-2.81725	-2.22816	-2.07988	-2.06291	-1.78114	-1.43093	-1.32834	-2.11753	-0.811697	-1.44098	-1.54466	-1.06566	-1.12003	-1.1417	-0.877315	-0.881657	-0.686271	-0.629322	-0.0370795	-0.0218984	-0.600067	-0.566915	-0.749207	-0.771	-0.521103	-0.315363	-0.436799	-0.491671	-0.762397	-1.64699	-0.0308947	-0.579287	-0.787507	-0.72102	-0.382615	-0.496566	0.371912	-0.0236459	0.118088	0.0496328	-0.193871	-0.329916	-1.46367	-1.81331	-1.95403	-1.35927	-1.4604	-1.79882
P09110	-2.77437	-2.62255	-2.29349	-2.24141	-2.72306	-2.36412	-1.91055	-2.2642	-2.33734	-2.11416	-2.33384	-2.18304	-2.05688	-2.07997	-2.77399	-2.48454	-1.03661	-1.32174	-1.64045	-1.69387	-0.753562	-1.36427	-0.987329	-1.89431	-1.02097	-1.42239	-0.933136	-1.25607	-1.86039	-0.715078	-0.641363	-3.37719	-2.77137	-3.07883	-3.02646	-3.35866	-2.55213	-2.73586	-3.11054	-2.19238	-2.64417	-2.70311	-2.73271	-2.44221	-2.55494	-2.94237	-2.70312	-2.80512	-2.71565	-2.15148	-2.15072	-2.94424	-2.87765	-2.90631	-1.73874	-1.56266	-1.28462	-2.02442	-1.35967	-2.03115	-1.45969	-1.32603	-1.62926	-2.06005	-1.95863	-2.2223	-1.86478	-1.72229	-1.70812	-1.92258	-1.53227	-1.78016	-1.73669	-2.85316	-3.24661	-3.11386	-3.01764	-3.18426	-3.10892
P09132	-2.39518	-2.25407	-1.90134	-1.24314	-1.56699	-1.28577	-1.26212	-1.89322	-1.52277	-1.50218	-1.29732	-1.78877	-1.54844	-1.46023	-3.2125	-2.09448	-2.25331	-2.35343	-2.40263	-2.477	-1.89825	-2.44831	-1.99749	-2.41503	-2.64269	-3.39181	-2.26261	-2.82508	-3.40381	-2.17403	-2.30949	-2.81922	-2.1356	-2.05077	-2.06974	-2.01537	-2.49949	-2.04773	-2.10571	-1.02393	-1.56908	-1.76152	-1.44275	-1.57637	-1.52535	-1.38926	-1.59599	-1.16782	-1.62083	-1.38	-1.28883	-1.89923	-1.80639	-1.96957	-2.15336	-2.37112	-1.57449	-1.4782	-1.94485	-2.32993	-1.2232	-1.69149	-2.42927	-2.95022	-2.31056	-2.22146	-2.08451	-2.15426	-2.19171	-2.743	-2.9412	-2.80476	-2.94878	-1.90261	-1.87232	-2.03904	-1.90054	-1.99832	-1.82395
P09211	-0.39586	-0.333404	0.13898	0.404084	-0.172539	0.0900125	0.657173	0.395173	0.394572	0.645065	0.707095	0.304442	0.278902	0.427975	-0.258757	0.171708	0.342959	0.273627	0.40086	0.472466	0.457958	0.323232	0.587079	0.325828	0.224385	0.31991	-0.0627656	-0.0735914	-0.0173778	0.078298	0.281727	-0.297526	0.254982	0.265999	0.200886	0.102624	-0.0189681	-0.0365952	-0.385592	0.747285	0.0795154	0.0588246	0.444711	0.288676	0.251426	0.493937	0.454297	0.648577	0.45395	0.55495	0.616743	0.284605	0.169227	0.0734872	0.403452	0.499712	0.747052	0.515476	0.58124	0.348042	0.482259	1.1814	0.319684	-0.12795	0.247039	0.150658	-0.22028	0.0247544	0.0929865	-0.681359	-0.435809	-0.475322	-0.358379	0.275721	0.282738	0.251381	0.0971048	0.178981	-0.0520892
P09234	-4.1339	-3.16452	-3.09974	-2.80011	-3.13857	-3.6599	-1.51183	-2.20331	-1.40652	-1.34905	-1.22369	-1.70615	-1.43431	-1.30195	-4.21499	-2.30459	-3.6669	-3.69601	-2.7864	-2.5832	-1.94454	-4.5841	-4.36028	-4.59527	-4.31767	-5.4852	-4.4459	-4.11654	-4.90849	-4.09492	-3.93556	-2.83742	-2.48986	-1.82351	-2.4788	-3.61269	-3.2189	-2.63892	-4.13932	-2.52365	-3.08063	-3.08837	-1.98563	-1.82576	-2.38287	-1.02611	-1.35305	-1.19954	-1.55305	-1.42845	-1.10151	-2.43628	-1.95349	-3.12207	-3.24083	-3.61095	-3.13448	-2.77318	-3.06342	-3.15928	-3.49054	-3.29703	-3.29818	-3.16163	-3.30624	-3.92553	-2.49245	-3.40688	-3.6654	-4.23585	-4.00401	-3.94585	-4.80285	-2.31971	-2.06721	-2.39014	-2.74531	-2.75789	-3.69863
P09327	-4.76693	-4.78484	-3.9129	-4.51084	-4.97882	-4.58444																											-5.32902	-5.0804	-6.24107		-4.70208	-4.65103	-4.35904	-4.16833	-4.32222	-4.33266																																-5.55237	-6.12805	-5.87006	-5.4699	-6.85178	-5.1605
P09382	-2.79992	-2.22027	-2.43544	-0.378618	-0.550957	-0.148989	-2.82908	-2.89961	-3.10581	-2.73404	-2.62885	-2.51523	-2.97129	-3.43294		-3.04135	-3.45395	-3.51148	-3.20374	-2.35722					0.164588	-1.83396		-3.18354	-5.13544	-1.23734	-1.20593	-3.21151	-2.98028	-2.11948	-2.6677	-2.67243	-0.794332	-1.87326	-1.76261	1.40128	0.194261	-0.0416556	-2.19025	-3.4071	-3.83469	-0.660542	-2.14317	-1.90763	-3.39552	-3.95981	-3.12785	-2.23244	-2.82518	-4.29608		-4.01712	-3.79583	-2.80711					-2.97135	-3.08336	-4.04858	-3.11076				-2.18415	-2.98869	-5.8337		-0.715172	-1.57116	-1.52438	-0.560804	-0.887001	-1.5071
P09417	-2.94027	-2.81276	-2.44644	-2.12075	-2.64858	-2.27574	-1.77078	-2.15901	-1.76201	-1.50383	-1.48954	-2.11976	-1.94129	-1.98983	-2.927	-2.01265	-1.71554	-1.76316	-2.10496	-1.85899	-1.67368	-1.49478	-0.995926	-1.97681	-2.02214	-2.09596	-1.63898	-1.84962	-2.04657	-1.45389	-1.84898	-2.81716	-1.86257	-1.68956	-1.8712	-1.62766	-2.72423	-2.67828	-3.06021	-1.79315	-2.2711	-2.29273	-1.40956	-1.44298	-1.50113	-1.36836	-1.33165	-1.15216	-1.30387	-1.1219	-1.01477	-1.24644	-1.28428	-1.62774	-1.36206	-1.31111	-1.11519	-0.740223	-0.893907	-1.33517	-0.833568	-0.946898	-1.2776	-1.48181	-1.35347	-1.53399	-1.98932	-1.40577	-1.2739	-1.89342	-1.63154	-1.88298	-2.05098	-1.73449	-1.63982	-1.76403	-1.99527	-1.88007	-2.11888
P09429	-2.07056	-2.18012	-1.77389	-0.978486	-1.34504	-0.835214	-0.0614616	-0.652635	-0.390741	0.0680377	0.0925704	-0.698075	-0.658218	-0.603132	-2.0436	-0.96325	-1.82301	-2.21005	-0.904475	-1.31617	-1.74769	-0.766156	-0.563637	-1.33354	-1.81264	-1.95742	-1.2494	-1.17242	-1.37538	-1.16452	-1.21583	-1.78379	-1.13199	-0.483926	-0.99281	-0.971127	-1.99057	-1.81593	-2.37344	-0.884745	-1.56118	-1.72399	-0.23628	-0.294967	-0.348058	-0.45803	-0.215755	0.0401085	-0.82057	-0.610083	-0.607179	-1.20473	-1.25624	-1.5049	-1.6078	-1.6189	-1.62793	-1.59885	-1.62225	-1.6807	-1.30474	-1.30915	-1.11318	-1.91568	-1.3983	-1.5414	-1.53237	-0.969242	-0.80644	-1.32054	-1.33716	-1.38837	-1.06877	-0.717335	-0.567703	-0.793106	-0.762536	-1.13451	-1.51958
P09455	-3.4114	-3.52779	-3.11805	-2.30201	-2.92255	-2.55137	-0.312065	0.34712	-0.383266	0.881241	-0.278515	0.11141	0.341187	-0.160116	0.17171	-0.133108	0.334004	0.1971	-0.0417817	0.410377	0.106798	-0.183023	-0.167009	-0.583991	-0.872455	-0.612111	-1.03513	-1.14707	-1.10346	-0.577431	-0.831926	-2.6938	-2.16169	-2.6879	-1.94636	-2.25998	-2.89649	-3.23038	-3.4928	-2.00261	-2.6511	-2.58572	-1.3574	-0.84733	-0.979756	-1.18752	-1.54137	-1.50807	-1.37103	-0.623095	-0.714868	-1.48177	-1.27403	-1.42985	-0.581728	-0.627291	-0.0423515	-0.0417936	-0.0821693	-0.292645	-1.37105	0.137929	-0.800982	-0.635024	-0.708669	-0.673333	-2.12721	-1.43688	-2.0605	-1.53099	-1.61009	-1.99682	-2.36911	-2.17709	-2.4326	-2.44083	-2.06377	-2.32599	-2.29797
P09471	-4.7569	-4.62043	-4.06592	-4.27201	-4.92064	-4.81673	-2.08305	-2.35719	-2.92633	-2.00025	-2.37413	-2.03411	-1.8082	-2.19614	-2.70367	-2.69689	-2.24334	-2.30856	-1.2235	-0.611865	-1.07818	-0.0853085	0.108357	-1.10297	-1.92712	-2.09905	0.477575	-0.187879	-1.07661	-0.643286	-0.180718	-4.53684	-4.18364	-4.12611	-3.95699	-3.95189	-5.01884	-4.78447	-4.92183	-4.30685	-4.82345	-4.8156	-3.98936	-3.71026	-3.90328	-4.00633	-4.06911	-3.9097	-3.72629	-2.80835	-2.65554	-3.89148	-3.75688	-3.68207	-1.48031	-1.11348	-1.40841	-1.73349	-1.93746	-2.19968	-1.51669	-0.832318	-1.00294	-1.42418	-1.16765	-0.941209	-1.23583	-0.130346	0.257974	0.0333075	-0.0136142	-0.116982	-0.123633	-4.23594	-4.37577	-4.41143	-4.12333	-4.31626	-4.32067
P09486	-3.1891	-3.64923	-3.41833	-3.6549	-3.70755	-3.24627	-1.88578	-2.314	-2.43766	-2.25372	-2.89303	-3.35439	-3.45597	-3.80145	-3.71722	-3.37155	-0.55337	-2.21571	-2.24114	-3.19713	-1.62984	-2.1948	-1.80982	-2.52589	-0.696556	-1.7088	-1.69946	-1.59268	-2.70515	-1.08296	-1.33207	-3.73212	-3.91685	-4.35675	-4.57237	-4.43825	-3.12086	-3.54932	-3.11961	-2.88341	-3.50158	-3.54285	-3.48811	-2.80481	-2.6832	-3.06992	-3.26253	-3.08691	-4.64805	-4.17237	-3.86402	-5.19957	-4.84894	-4.99828	-2.7703	-3.06734	-2.19877	-2.93825	-2.41708	-2.51675	-3.3424	-1.92727	-2.77533	-3.20075	-2.98597	-3.53882	-3.59016	-3.15532	-4.3418	-3.26935	-3.58266	-3.37224	-3.82862	-4.45906	-4.17283	-4.2137	-4.62006	-4.80867	-4.56226
P09488	-4.90476	-4.39919	-4.14634	-3.64951	-4.56597	-3.66933	-2.18685	-2.34991	-2.27352	-1.86596	-1.86192	-2.55829	-2.0543	-2.13916	-2.5772	-2.03905	-2.59892	-2.65405	-2.72508	-1.93211	-2.25222	-2.81251	-2.39907	-3.16442	-3.34087	-2.92977	-3.09185	-3.70097	-3.33376	-2.82273	-2.67115	-3.13796	-2.98262	-2.36814	-2.62918	-2.46882	-4.19044	-4.18472	-4.36563	-3.1721	-3.59323	-3.82022	-2.10224	-2.2279	-2.39268	-2.04144	-2.23097	-1.90792	-2.10984	-2.05869	-2.19447	-2.08331	-2.15338	-2.24284	-2.30448	-2.67151	-2.11965	-1.96872	-2.35058	-2.30661	-1.25353	-2.02124	-2.50898	-2.76838	-2.76711	-2.71412	-3.72789	-2.78323	-2.4544	-3.18989	-3.40541	-3.55288	-3.46544	-2.71331	-2.63167	-2.65077	-2.72347	-2.79272	-2.88949
P09493-10	-1.70733	-1.328	-1.10167	-1.03526	-1.41023	-1.30503	-0.966108	-1.06471	-0.907148	-1.23761	-1.31004	-1.71755	-1.61555	-1.77719	-2.58951	-2.44736	-0.948332	-1.25801	-0.818312	-1.69752	-1.00734	-2.11026	-1.20634	-1.58167	-0.432879	-1.29419	-2.68307	-2.00252	-1.30118	-1.5954	-2.43556	-2.43733	-1.83406	-1.72584	-1.75619	-2.08209	-1.30111	-1.0582	-1.17316	-0.80925	-1.12949	-1.31175	-0.91216	-0.482448	-0.711401	-0.527343	-0.762711	-0.427565	-1.88835	-1.17848	-1.54101	-1.57494	-1.53263	-1.83628	-2.09588	-3.23518	-1.07965	-1.46488	-1.48182	-1.93032	-1.84045	-0.742038	-2.37252	-2.8006	-2.80841	-3.23992	-3.14823	-3.51785	-4.7604	-3.44411	-3.57008	-3.9767	-4.55101	-1.23213	-1.34451	-1.58789	-1.39717	-1.4482	-1.5726
P09493-5	-2.45644	-1.80498	-1.77664	-0.797533	-1.22431	-0.83324	-1.76244	-1.88116	-2.02548	-1.16156	-1.91293	-1.33458	-1.05188	-1.35301	-2.2012	-2.11542	-1.01838	-1.54904	-1.41362	-1.2192	-1.39107	0.12649	0.163125	-1.06104	-0.225744	-1.30246	-0.0121599	-0.152205	-1.00496	-0.280376	-0.544966	-3.78615	-3.12227	-2.03435	-2.5639	-2.35045	-1.90591	-2.22815	-2.30708	-0.777026	-1.30564	-1.31715	-2.56567	-2.34178	-2.56609	-1.94689	-2.44005	-2.30019	-1.82482	-1.2318	-1.35009	-1.83181	-1.98683	-2.13651	-1.66348	-1.36126	-1.47035	-1.47781	-1.07741	-1.43835	-2.75667	-0.569877	-1.23026	-2.53024	-1.62477	-1.55816	-1.67488	-0.989576	-2.12207	-0.730287	-0.795699	-1.18472	-1.21104	-1.80989	-2.09094	-2.33034	-1.96468	-1.93004	-2.31936
P09493-7	-2.91911	-2.05479	-1.82221	-1.8323	-2.23897	-2.15433	-2.05062	-3.31033	-2.37406	-2.13058	-2.23311	-2.88987	-2.80631	-2.68674	-3.63371	-4.75954	-1.40629	-2.21403	-1.9929	-2.19968	-2.49861	-1.52971	-1.90515	-2.11376	-1.20481	-2.04954	-2.14533	-2.33144	-2.3041	-2.34032	-2.92295	-3.00989	-3.0547	-2.26051	-2.83245	-3.20888	-2.0562	-1.12365	-1.98352	-1.78453	-2.0436	-2.25418	-2.34941	-1.8881	-1.87903	-2.09606	-2.56702	-2.01165	-3.53751	-2.51973	-2.6169	-3.64653	-2.90355	-3.09056	-2.46413	-5.86455	-3.18739	-3.11493	-2.03689	-3.09319	-2.84439	-3.06151	-2.59947	-2.60708	-2.07013	-2.60016	-4.13869	-1.84525		-1.86218	-4.35882	-2.66563	-4.32916	-2.2168	-2.55448	-3.42712	-2.22951	-2.1215	-2.79736
P09496-2	-1.75736	-1.69439	-1.67638	-1.17455	-1.83614	-0.957473	-1.79045	-1.86911	-1.46998	-1.32428	-1.44784	-2.15516	-2.00131	-1.86419	-3.11476	-2.2728	-0.989279	-1.2547	-1.3134	-2.28852	-1.69587	-1.78073	-1.39854	-1.76081	-1.08076	-2.23337	-1.06112	-1.11426	-1.75217	-1.56348	-2.56874	-2.79429	-2.02097	-1.52185	-1.91413	-2.54891	-1.59916	-2.21764	-1.62124	-0.546201	-0.956534	-1.51118	-1.66507	-1.81122	-2.16163	-1.24351	-1.51661	-1.32545	-1.96157	-1.565	-1.83421	-1.7402	-1.77422	-2.03014	-1.34553	-1.47802	-0.800368	-1.04372	-1.50313	-1.35932	-2.68057	-0.933064	-1.23188	-1.23446	-1.24327	-1.06141	-1.6213	-1.55751	-2.47512	-1.08044	-0.970639	-1.35005	-1.25827	-1.4117	-1.33715	-1.70665	-1.58788	-1.82599	-2.57157
P09496;P09496-3													-2.85667				-1.52111	-1.76941	-1.30983	-2.20763	-1.5287	0.0880545	-0.336584	-0.35164	-1.11244	-2.21155	0.416475	0.189637	0.0964751	-1.32157	-1.74039																								-0.592503	-0.115577	-0.979596	0.131548	-0.631921	-0.868048		-0.830959	-0.234197	0.282132	-0.209934	-0.0202639	0.198135	1.04421	-0.632468	1.19847	1.00595	0.26422	0.270917
P09497	-2.07064	-2.23813	-1.94502	-1.61701	-2.1859	-1.34995	-1.08179	-1.21432	-1.00803	-0.86108	-1.28475	-1.15198	-0.970875	-1.10868	-3.02763	-1.70312	-0.288144	-0.948766	-0.510163	-1.34388	-0.787452	0.0571572	-0.163386	-0.166442	-0.85938	-1.64457	-0.158132	-0.338076	-0.274775	-0.365541	-1.40679	-3.82335	-2.22754	-1.81028	-2.46842	-2.82763	-2.30559	-2.92902	-2.38027	-1.29969	-1.4475	-1.88331	-1.36959	-1.25984	-1.47189	-1.01904	-1.44165	-1.29168	-1.50095	-0.654323	-1.06083	-1.64029	-1.70712	-1.98213	-0.840665	-0.490846	-0.54948	-0.523863	-1.26804	-1.24085	-2.64794	-0.552599	-0.646235	-0.749438	-0.503988	-0.267924	-0.385944	0.0778714	-1.07809	-0.0560701	-0.35302	-0.6261	-0.515359	-1.78484	-1.85211	-1.96483	-2.31685	-2.2644	-3.99731
P09497-2	-3.04794	-3.26433	-3.15908	-3.01624	-3.69692	-2.70929	-2.22901	-1.93874	-2.06111	-2.21632	-2.43159	-2.47245	-2.52063	-2.39836			-1.18984	-1.2358	-1.21125			-1.43159	-1.71185	-1.64368	-0.91851		-1.39953	-1.62392	-1.55578	-1.83927			-2.9941	-3.33993			-3.26863	-4.10612	-3.07866	-2.60761	-2.87879	-3.43446	-2.53711	-2.32543	-2.57859		-2.51013		-2.42545	-2.07368	-2.4492	-2.79305		-2.95961				-1.56579									-2.2735	-1.18889			-1.63409	-2.07162	-1.82876	-2.682	-2.55409	-2.83813	-2.77724	-3.22075
P09525;P09525-3	-3.25569	-3.1297	-2.81118	-2.49672	-2.96003	-2.81166	-3.68964	-3.80364	-3.73771	-3.73793	-3.68017	-3.68345	-3.74168	-3.53315	-4.61947	-4.01228	-1.53605	-2.2424	-3.15371	-3.47005	-3.04025	-2.68793	-2.7535	-3.3644	-1.30109	-2.06763	-3.30117	-2.89634	-3.77413	-2.23246	-1.44907	-3.74362	-3.1846	-3.22284	-3.01839	-3.28155	-2.7446	-2.83799	-3.28939	-2.15616	-2.63087	-2.59895	-3.83835	-4.09229	-3.96347	-3.31211	-3.74434	-3.31034	-3.60281	-3.06317	-3.09618	-3.54087	-3.70652	-4.19166	-2.99916	-2.12966	-2.20228	-2.16976	-2.66803	-3.20483	-2.18541	-1.9836	-2.54889	-3.49624	-2.86404	-3.43381	-2.43439	-2.11583	-3.54527	-2.84488	-3.14066	-3.07445	-3.21938	-2.77274	-3.20724	-3.11298	-2.85448	-2.99965	-2.9334
P09543;P09543-2	-3.73045	-3.35761	-3.09489	-2.69009	-3.18018	-2.89633	-1.69697	-1.59958	-1.772	-1.87953	-1.84492	-1.69191	-1.47436	-1.632	-2.36282	-2.05447	-2.076	-1.71782	-1.25849	-0.954607	-0.656209	-1.25824	-1.08134	-1.6856	-1.947	-1.9784	-1.21029	-1.44973	-1.65351	-1.35324	-1.27819	-2.30654	-2.12636	-2.16689	-2.08568	-2.01902	-3.43996	-3.34497	-3.84026	-2.90677	-3.15579	-3.24613	-2.07329	-1.87903	-1.94376	-1.8688	-2.27166	-1.97918	-1.74622	-1.48848	-1.62423	-1.74454	-1.77568	-1.88558	-1.39438	-1.61588	-0.821552	-1.21349	-1.11267	-1.44127	-0.446248	-0.525822	-1.30041	-1.9827	-1.71513	-1.93238	-1.87339	-1.46216	-1.27256	-1.31259	-1.38846	-1.77945	-1.69469	-2.08907	-2.12504	-1.99916	-2.36189	-2.13855	-1.979
P09601	-1.24296	-0.151202	-0.654781	-1.44435	-1.86455	-1.43714					-3.7476												-5.64079										-4.23034	-4.04853	-4.4384		-1.13064	-0.985918	-1.56811	-1.79296	-1.9056	-2.18022				-3.67656						-3.83037		-4.33839		-2.32095		-2.56948	-3.4748	-3.84995			-3.82777	-2.27373		-4.85785					-4.26163			-3.80882		-5.25823		-4.6498
P09619			-5.05766			-3.84115					-4.4357	-5.35082	-5.50108				-4.25668		-4.68477	-4.57042		-4.161	-3.06496		-3.83327	-4.88999	-3.52256	-3.83242		-2.85141	-2.94992		-4.16523								-5.40827	-6.55299								-2.77171				-3.30798										-3.42093		-3.53199	-3.54663			-3.93423
P09622	-2.57998	-2.21215	-1.84209	-1.75421	-2.41186	-2.02914	-1.82998	-1.76566	-1.79202	-1.65736	-1.59619	-1.86348	-1.85153	-1.70161	-2.28603	-1.8652	-1.90647	-1.05645	-1.17324	-0.995167	-0.205746	-0.879546	-0.774101	-1.14013	-1.81547	-1.71747	-1.10208	-1.39085	-1.46566	-1.50808	-1.24595	-2.06281	-1.70892	-1.82025	-1.77633	-1.65121	-1.89013	-1.81476	-2.75878	-1.83057	-2.17616	-2.38397	-1.75449	-1.67939	-1.74764	-1.41343	-1.90892	-1.56877	-1.47373	-1.26115	-1.4292	-1.48558	-1.5391	-1.64746	-0.900398	-1.03577	-0.136877	-0.0152465	-0.243158	-0.673947	0.0459102	-0.0838522	-0.747188	-1.33311	-1.025	-1.44051	-1.53479	-0.954385	-0.914551	-1.02169	-1.10655	-1.51771	-1.72037	-1.63092	-1.86494	-1.7568	-1.88265	-1.82034	-1.68364
P09651	-2.05668	-1.80116	-1.59212	-1.21854	-1.74131	-1.48995	-1.24054	-1.29644	-1.23262	-1.21903	-1.31606	-1.54574	-1.56366	-1.47612	-1.92277	-1.57445	-1.94023	-1.95483	-1.25174	-1.52191	-1.13791	-1.20992	-0.87464	-1.6947	-2.09369	-1.69377	-1.29733	-1.57884	-1.43708	-1.28891	-1.30527	-1.43446	-1.15076	-1.08459	-1.13317	-1.14264	-1.69917	-1.62201	-1.96829	-1.46702	-1.76898	-1.8387	-1.26617	-1.12406	-1.13734	-1.08962	-1.29958	-1.25825	-1.10563	-1.12634	-1.3389	-1.26167	-1.24798	-1.19619	-1.15492	-1.75603	-1.14559	-1.00691	-0.755495	-1.14301	-1.31769	-0.849631	-1.04204	-1.28963	-0.824583	-1.23417	-1.79626	-1.27863	-1.05779	-1.07539	-1.16913	-1.35501	-1.35286	-1.31399	-1.10584	-1.27309	-1.3845	-1.26175	-1.25647
P09661	-0.280604	-0.585786	-0.273749	0.410825	0.0557582	0.323229	0.0711232	-0.0917324	-0.0551407	0.0570013	0.184986	-0.026994	0.0200096	0.264497	-0.528785	-0.214538	-0.663012	-0.504811	0.149327	-0.0186805	-0.252413	0.0335093	0.168379	-0.389496	-0.671302	-0.86265	-0.404562	-0.489112	-0.401479	-0.427161	-0.447748	-0.260627	-0.00272103	-0.0126722	-0.167127	0.0943317	-0.480496	-0.477936	-0.608781	0.399907	-0.0653498	-0.0406627	0.0938307	-0.0210741	-0.0608852	0.13286	0.0369392	0.238884	0.210036	0.461505	0.383302	0.100637	-0.0679129	-0.041835	-0.162208	-0.303448	-0.112886	-0.0735445	-0.0266056	0.0616911	-0.0863691	0.48633	-0.220083	-0.604562	-0.33562	-0.352814	-0.587909	-0.0469931	0.00720457	-0.246319	-0.185353	-0.350374	-0.426014	-0.0334825	-0.0137275	0.055834	-0.264105	-0.0811674	-0.211953
P09668	-5.11943	-4.83804		-3.7825							-4.31646				-7.72137		-1.82417	-3.36039	-4.31186			-3.28577	-2.77834		-1.16297	-3.73882	-4.16928	-3.78992		-3.4702	-2.73468						-4.68372	-4.04769		-2.81097	-3.43864	-3.67119				-3.79602							-5.68604																								-4.61349
P09669	-2.35809	-2.45794	-1.9334	-1.6384	-1.97469	-1.79535	-1.47408	-1.36847	-1.59586	-1.52479	-1.65564	-2.10371	-2.00465	-1.86305	-2.74563	-1.81274	-2.05686	-1.71712	-1.59206	-1.14713	-0.707369	-1.4396	-1.10361	-2.25237	-2.38807	-2.22603	-1.68565	-1.9525	-2.26392	-1.58658	-1.3334	-1.34173	-1.49426	-1.36573	-1.56258	-1.78175	-2.07453	-1.96821	-2.18659	-1.39475	-1.73115	-1.73609	-1.66866	-1.67063	-1.57538	-1.18952	-1.66156	-1.42956	-1.75628	-1.6166	-1.73801	-1.5196	-1.54221	-1.95118	-1.39873	-1.43344	-0.792242	-0.389942	-0.830419	-1.2412	-0.130794	-0.450679	-1.32107	-1.9054	-1.7358	-1.64323	-2.15437	-1.59792	-1.17752	-1.31055	-1.33676	-1.76596	-1.85056	-1.64048	-1.64738	-1.7943	-2.01384	-1.76877	-1.98856
P09874	-2.26888	-1.94988	-1.71753	-1.67115	-2.17229	-1.88334	-1.34094	-1.50278	-1.36823	-1.36511	-1.22106	-1.65656	-1.62724	-1.39471	-2.30671	-1.73929	-2.09748	-1.59799	-1.40087	-1.22501	-0.854935	-1.56157	-1.34406	-1.64689	-2.6885	-2.27214	-2.21332	-2.32835	-2.0504	-2.08503	-2.10529	-2.09764	-1.67848	-1.50729	-1.65587	-1.57513	-1.63829	-1.67707	-2.19581	-1.3745	-1.92023	-1.92472	-1.41856	-1.36568	-1.41737	-1.16092	-1.27304	-1.11055	-1.22717	-1.14047	-1.19181	-1.31725	-1.3999	-1.48662	-1.08116	-1.20337	-0.510663	-0.582636	-0.653295	-0.833274	-0.0495922	-0.368841	-1.12114	-1.7155	-1.34171	-1.6025	-1.89274	-1.37011	-1.08184	-2.03949	-2.01074	-1.90833	-1.97475	-1.52489	-1.64379	-1.66922	-1.60943	-1.6057	-1.57411
P09884	-2.75278	-2.80608	-2.29181	-2.31542	-2.70159	-2.44173	-2.15209	-2.52719	-2.56449	-2.90756	-2.89309	-3.48913	-3.69729	-3.47592	-5.45738	-3.67721	-3.31756	-2.98988	-2.71825	-2.98341	-2.72112	-3.29686	-2.61675	-3.45431	-3.91992	-3.70656	-3.62816	-3.62735	-3.34933	-3.27812	-3.64379	-2.22904	-1.93173	-2.04244	-1.98772	-2.08275	-3.02532	-2.73085	-2.80497	-2.50811	-2.76145	-2.89599	-2.30036	-1.99523	-2.02088	-2.36222	-2.54457	-2.5087	-2.79277	-3.24689	-3.25294	-2.93784	-2.99654	-3.07378	-2.49312	-3.12602	-1.89865	-1.95086	-1.89923	-2.19665	-1.55915	-2.15064	-2.74983	-2.96752	-2.61477	-2.76115	-2.84779	-2.44614	-2.78264	-3.438	-2.6822	-3.32865	-3.28142	-2.02553	-1.8339	-1.92855	-2.46787	-2.18779	-2.19883
P09914;P09914-2																														-5.27071																-6.38166																												-5.20259		-6.20013	-5.90548
P09936	-1.79781	-1.89373	-1.43349	-1.2573	-1.60936	-1.20119	-1.43819	-1.89384	-1.63498	-1.15751	-1.40362	-1.74959	-1.53853	-1.5237	-2.42716	-1.89263	-0.294903	-0.697854	-0.903761	-1.46418	-0.668916	-0.415866	-0.47579	-0.549743	-0.493645	-1.22337	-0.314787	-0.418959	-0.439542	-0.726463	-1.12185	-2.3628	-1.8609	-1.66952	-1.93667	-2.21341	-1.97194	-1.98589	-1.97597	-0.938087	-1.38035	-1.44464	-1.57897	-1.84639	-1.89847	-1.30009	-1.40758	-1.21772	-1.68352	-1.36503	-1.38778	-1.65907	-1.87326	-1.91703	-0.203578	-0.083531	-0.488199	-0.587873	0.0579918	-0.488454	-1.86689	-0.684022	0.033103	-0.288559	-0.176171	-0.307876	-0.0752786	-0.0503847	-0.89481	-0.516757	-0.307959	-0.694073	-0.629261	-1.84441	-1.7334	-1.99829	-2.04539	-2.13002	-2.5128
P09960	-1.65917	-1.67624	-1.33448	-0.934592	-1.4969	-1.05118	-1.17196	-1.36897	-1.24392	-1.17195	-0.989414	-1.4991	-1.41008	-1.15934	-2.19218	-1.55763	-2.0795	-2.65239	-1.85476	-1.66989	-2.39429	-1.88845	-1.47584	-2.40837	-2.40946	-2.6483	-2.01299	-2.2184	-2.27093	-2.16934	-1.74425	-1.97808	-1.39981	-1.14887	-1.29687	-1.06896	-1.79812	-1.55489	-2.13691	-0.979927	-1.31123	-1.4531	-1.09585	-1.20887	-1.27688	-0.906917	-1.15573	-0.933329	-1.10459	-0.988946	-0.86932	-1.19482	-1.21874	-1.49892	-2.10695	-2.35669	-1.85851	-2.21972	-2.14662	-2.26073	-2.14329	-2.06994	-1.93261	-2.6139	-2.08299	-2.16497	-2.91272	-2.61023	-2.12776	-2.98222	-2.98639	-2.95237	-2.81157	-1.19563	-1.22202	-1.2755	-1.21611	-1.22334	-1.46015
P09972	-1.36782	-0.87697	-0.700661	-0.920206	-1.4908	-1.41125	-2.37113	-2.5847	-2.62835	-1.78908	-1.81879	-1.32545	-1.10529	-1.40694	-1.99916	-1.94941	-3.85915	-3.66048	-2.86971	-2.29667	-2.50391	-3.7314	-3.46028	-3.9175	-4.48408	-5.05628	-3.68855	-3.46046	-3.95703	-3.4506	-4.06869	-4.70165	-4.02189	-3.58344	-4.00441	-3.56689	-0.823793	-0.88875	-1.503	-0.772338	-1.42648	-1.3651	-2.82457	-3.43385	-3.43708	-2.36476	-2.70289	-2.39842	-1.89636	-1.20374	-1.17082	-2.20387	-2.21254	-2.28177	-2.96235	-3.2789	-2.47655	-2.16096	-3.10273	-3.20188	-1.82105	-2.70847	-3.13912	-3.00143	-3.10898	-3.43937	-3.7478	-3.20564	-3.1009	-1.67512	-1.68564	-2.56045	-3.32592	-2.68671	-3.52043	-3.81676	-2.28671	-2.62569	-3.01889
P0C0S5;Q71UI9	-1.69086	-1.29152	-0.910938	-0.742874	-1.32153	-0.953262	0.240751	-0.863111	0.242578	0.560021	0.798209	-0.0757617	0.190573	0.519098	-1.71323	-0.292077	-0.334153	0.649608	0.625501	0.662348	1.28585	0.596991	0.592229	0.658837	-1.13824	-0.0476889	-0.133427	-0.345679	-0.0537241	-0.0644657	-0.246879	-0.881452	-0.196475	-0.0829319	-0.416298	-0.352658	-1.6363	-1.17947	-1.42955	-0.599881	-0.87429	-0.932969	0.247079	-0.041059	-0.0425152	0.696069	0.770463	0.979562	0.30337	0.712124	0.767873	0.131289	0.250057	-0.216055	1.39656	1.44723	1.84622	1.59466	2.11171	1.87617	0.972518	1.86676	2.01887	0.888155	1.36545	1.34854	0.217906	0.852144	0.410732	0.446585	-0.0491503	0.274971	0.187864	-0.43851	-0.351326	-0.239047	-0.594118	-0.841811	-1.09652
P0C0S8;Q16777;Q6FI13;Q96KK5;Q99878;Q9BTM1	-0.454749	-0.304522	-0.385319	0.532504	0.22895	0.219705	1.8479	1.20756	1.48779	1.30492	1.67185	1.4069	1.58334	2.10361	1.03178	1.93796	1.35659	2.13086	2.38033	2.46289	3.18897	2.66956	2.66259	2.66098	1.0415	1.88748	1.8731	1.87227	2.21236	1.83751	2.05669	1.06959	1.69823	1.16516	1.36091	0.999614	-0.109992	0.279331	-0.322084	0.383479	0.0474887	0.294285	1.4308	1.6099	1.50277	1.06217	1.43546	1.76892	2.08637	2.30195	1.75895	1.87028	1.87987	1.95484	2.313	2.52106	3.18699	3.45548	2.8289	2.72886	4.15321	3.71196	2.37265	1.87687	2.34252	2.05002	3.03719	3.2626	2.88084	2.82336	2.25788	2.24264	2.3866	1.18316	1.37547	1.40804	0.849497	1.22447	0.993717
P0C1Z6;P0C1Z6-2	-5.3585						-4.33443		-5.73437	-5.67341	-5.18489	-5.09593	-5.58607			-6.5347						-5.63335											-5.36309	-5.47927	-5.7302	-5.68411	-6.03354					-5.16427	-5.12138	-5.45883	-4.98666		-5.11403	-5.1051			-5.71972	-4.55	-4.89127					-4.65442	-4.117															-5.10462	-5.95277		-6.02425		-7.18718
P0C2W1		-5.56891	-4.60943		-5.397	-5.65346	-3.80677	-4.96898	-4.27362	-3.90353	-4.1943	-4.09629	-4.21115	-4.67521		-4.81431	-3.74406	-3.24241	-3.55514	-2.96747	-3.65362	-3.23545	-2.85876	-3.80266	-4.34516	-4.88385	-3.05832	-3.52874	-4.4613	-3.77103	-3.41306	-5.37609	-4.41627	-4.13039	-4.13474	-3.94709	-5.90717	-4.89693	-5.18855	-4.94851	-5.17561	-5.41124		-4.0779	-3.86187	-3.57672	-4.20368	-4.09119	-4.23138	-3.65737	-4.30058	-3.77596	-4.01852	-4.01678	-2.50839	-2.78816	-2.82706	-2.5972	-2.27244	-2.59404	-3.54019	-2.65347	-2.72499	-3.0126	-3.18793	-2.78106	-5.52905	-3.26529	-2.15499	-3.0597	-2.83674	-2.87926	-3.06102		-3.9495		-4.20752	-4.70893
P0C7H8;Q9BYR9;Q9BYT5;Q9BYU5	-2.07968	-1.92933	-1.83991	-1.43158	-1.66058	-1.80587	-0.583069		-0.230349	-0.296729	-1.46041	-0.290489	-0.314628	0.0349529	-0.718107	-0.1015	-0.968382	-0.690112	-0.445195	0.19437		-1.02711			-1.63745		-0.948766	-1.20192		-0.0729902	-0.737168	-0.66133	-0.689487		-1.29226	-1.26673		-1.90507	-2.05137	-1.93505	-1.76227	-2.04999	-1.39553	-0.528803	-0.54698	-1.40515	-1.84101	-1.82506	-0.0447688	0.103234	-0.504495	-1.27714	-0.584427	-0.337001			0.0286795	-0.105192	-0.0960144	-0.687665	-0.149722	0.346493	-0.635732	-0.905605	-0.927541	-1.20689	-1.36307	-0.510346	-0.453848		-0.643272	-1.12039	-1.04211	-1.32099	-1.06215	-0.98111	-0.939925	-1.00031
P0C7P3;P0C7P3-2	-5.50977	-4.89639	-4.81042	-5.62931	-6.31197																													-5.87243					-4.79834		-4.45842	-4.55209								-6.37502																											-7.24235
P0C7P4		-3.70008					-3.49283		-2.77797	-1.88014	-0.947547								-2.50066															-2.83299				-3.11565					-1.32238		-3.0866	-0.572494	-0.364804	-0.120176
P0C7T5	-5.18498						-2.81076	-3.35229	-3.18072	-2.50378	-2.84691	-3.12929	-2.9662	-2.80492		-3.01981	-4.63019	-2.67871															-3.30031	-2.83421	-3.45351	-3.43551			-3.32475	-2.99218	-3.03314	-4.02072	-3.18682	-3.47341	-3.68414	-3.14911	-2.99332	-3.39742	-4.31976	-3.304	-2.58757		-3.43085		-2.90588		-2.34041						-2.72264	-3.47237	-2.80948										-3.09534	-3.34064	-3.18268	-3.17755
P0C870				-4.8246			-2.97189	-3.67004	-3.12367	-3.17209	-2.92193	-3.22863	-3.11805	-3.37686	-4.61574	-3.49739	-4.23295	-4.49093		-3.18213			-4.12856			-5.96224	-5.18476	-4.78254				-4.50685		-3.72149	-4.45164	-4.5603					-4.15425	-4.11161	-3.15592	-3.46891	-3.30312	-3.02349	-3.10011	-3.02314	-3.16459	-2.94188	-2.929	-3.34742	-3.34237	-3.30025	-4.06438				-4.13545				-3.88131	-3.86649	-3.97346									-3.91308	-3.96882		-3.90684	-3.781
P0CAP2;P0CAP2-3	-4.29772	-4.57638	-4.27411	-3.31547	-4.05961	-3.43194	-3.38936	-4.29265	-3.83895	-3.58359	-3.57691	-3.94289	-4.20323	-4.12979		-4.67193	-3.79339	-4.13219	-4.26037	-3.93372		-4.03078		-4.96047	-3.90237	-5.19385	-4.27009	-3.93507		-3.77306	-4.50171	-5.02078	-3.47452	-3.69961	-3.80187	-3.79127	-4.47937	-4.85611	-4.37373	-3.31303	-3.63127	-3.75963	-3.97173	-4.05798	-3.85245	-3.81478	-3.88912	-3.60803	-4.1786	-4.24475	-5.02375	-4.34777	-4.27361	-4.66236	-3.3521	-3.837	-4.47704	-3.08885	-2.93107	-2.45713	-5.38796	-4.03781	-3.08707	-3.92433	-3.53131	-3.37697		-4.63528	-4.62153		-4.32492	-4.07817	-3.93131	-3.27216	-3.77544	-3.69	-3.95703	-3.78599	-4.90357
P0CB38	-4.24028	-4.70759	-3.52212	-3.68007	-4.36329	-3.42212	-4.02071		-4.38072	-4.03776	-3.86817	-4.8189	-4.50289	-4.37593		-5.10428	-3.36283	-3.86066	-4.58575	-6.23529		-4.53473	-3.45884		-3.82575		-5.58402			-5.06469	-5.10765		-4.25222	-3.19399	-3.87812	-4.50011	-4.19917	-3.85142	-4.05608	-3.1704	-3.02363	-3.48115	-4.43949	-4.96203	-4.88773	-3.7871	-4.21587	-3.36771	-4.72533	-4.97645	-4.31923	-4.75336	-5.22536	-5.72067	-3.11822	-3.50033	-3.25764	-2.96499	-2.68014	-3.05865		-4.82032	-2.71052	-3.16995	-2.60193	-3.01468					-5.49068	-5.20555	-5.95259	-4.05547	-4.28824	-4.8434	-4.3976	-4.97376
P0CG12							-2.46683	-3.34544	-2.72918	-2.8905	-2.60366	-2.11956	-1.85213	-2.18895		-2.93316																		-3.49827	-4.25191					-3.17766				-3.24502	-3.64322	-2.96858	-3.1061	-2.88487	-3.00467	-2.68593	-2.12261								-1.81926																-3.93269		-4.44934
P0CG13	-3.52094	-3.46562	-3.19042	-3.28763	-3.51897	-3.15221	-3.73942	-3.65553	-4.26918	-4.0911	-4.20992	-4.40061	-4.3973	-4.53293		-4.1493	-4.63198	-4.05968	-3.50803	-3.3913	-3.06339											-3.00564	-3.07372	-3.44318	-2.94688	-2.97257	-3.37392	-3.91801	-3.53477	-3.01514	-3.30252	-3.55743	-3.79767	-3.65195	-3.95236	-3.44819	-3.99708	-3.79384	-3.8565	-4.11759	-3.46733	-3.60006	-3.48554	-3.23427	-3.27029	-4.32388	-3.03002	-3.09638	-3.02067	-2.91971	-1.99761		-3.70901	-4.36459	-3.64621	-3.80054						-4.84958	-4.40283	-2.58649	-3.15261	-3.4736	-3.45653	-3.12859	-3.00259
P0CG34;P0CG35;P0DX04	-4.94527	-5.49907	-6.13547	-4.94784	-5.75697	-4.79082	-1.32261	-1.14989	-0.994384	-2.34133	-1.67903	-1.60111	-1.12426	-0.962933	-4.34193	-2.3217	-3.13215	-2.41765	-1.09744	-2.04807	-1.93095	-3.25681	-3.70316	-1.63563	-2.38785	-4.21022	-1.61649	-1.37795	-1.56046	-3.68436	-4.04856	-4.01386	-2.84182	-1.28605	-2.32117	-4.59889	-6.43113	-6.0008	-6.46304	-5.49595	-4.87768	-6.47845	-2.55285	-1.56365	-2.52634	-1.53348	-2.0664	-1.54532	-0.929187	-0.650439	-1.20637	-2.18928	-1.8806	-2.42484	-1.17651	-2.04673	-2.10081	-2.5099	-1.80815	-1.09191	-3.08928	-2.69132	-1.46497	-0.958664	-0.924031	-1.84578	-0.435009	-1.59516	-2.81553	-2.30575	-2.22006	-1.78922	-2.15671	-1.89824	-1.56082	-2.53538	-2.8048	-2.11691	-4.572
P0CG38	-2.47528	-2.30352	-1.92793	-1.35088	-1.48926	-1.26337	-1.46897	-1.57411	-1.85103	-1.66312	-1.96711	-1.81779	-1.66779	-1.24235	-2.25023	-1.53052	-0.637059	-0.271751	0.0785213	-0.306569	-1.07034	0.468018	0.0708928	-0.144064	-0.821051	-0.328341	-0.186953	0.122049	0.215937	-0.513463	0.243793	-2.27319	-2.08149	-2.71078	-2.4978	-2.20294	-1.99545	-2.10595	-2.34963	-1.41305	-2.64268	-1.67786	-1.91335	-1.88695	-1.95207	-1.64642	-1.86902	-2.15845	-1.47369	-1.16399	-0.839113	-1.39296	-1.42591	-1.40887	-0.420855	0.027298	0.361178	-0.0631396	0.175056	-0.322168	0.794471	0.9621	-0.324634	-0.466098	-0.662804	-0.363489	-0.634849	0.892508	-0.118091	-0.328785	0.376612	-0.164172	0.0283174	-2.29244	-2.21866	-1.53375	-2.20279	-1.87135	-2.30838
P0CG40					-7.69069			-6.40216	-4.62364				-6.32886	-5.58281																		-4.61974	-4.38496	-2.47648	-4.52104	-4.9451							-3.68482	-3.99959	-3.69671	-3.11807	-3.70024	-3.25127	-4.85429	-4.37654	-4.82899	-4.40811	-3.99829	-4.65078	-4.24994	-4.75794	-3.95495	-3.14725	-3.00404	-4.06091	-4.17115	-4.4771	-3.79688	-4.09351	-4.09321	-4.31076			-5.37731		-5.29704	-4.63068	-5.47733	-4.74589	-3.68727	-4.35178	-5.39641	-4.26156	-4.99399
P0CJ78		-5.86285	-4.34791				-3.92168		-4.66363	-5.40227	-4.58061	-5.0908		-4.15984	-5.95436		-2.76217	-3.36228	-3.73448								-5.21928	-6.21327		-0.940227	-0.962245		-4.45733	-3.93121	-4.14891	-4.96453	-6.16578	-5.86782	-5.82821	-4.89977		-7.0293	-5.85242	-4.2395	-4.81128	-3.84386	-4.53432	-5.19503	-4.25522		-4.80875		-5.75713	-6.18924	-2.87317	-3.88509	-3.70016		-3.33576	-4.69188			-3.08887	-3.99161	-4.31031	-5.27649						-3.75754			-4.61717	-3.99052	-4.97365	-4.99517
P0CK96									-6.5436	-5.78954			-6.46609			-6.11181	-3.85624	-3.75722	-4.21121	-3.17513	-3.57488	-4.55014	-2.99705				-3.57843	-4.04503	-5.64293	-4.03483	-4.55264		-6.08467	-5.99861																					-3.69363	-3.99882	-3.57478	-3.29386	-3.10374				-3.93719	-4.47622	-4.3919	-3.60096		-3.76384	-3.31326	-4.2932	-3.91218	-3.60428	-3.88536				-7.01781
P0DI81;P0DI81-3;P0DI82	-3.07577	-2.88337	-2.38063	-1.97868	-2.6863	-2.31949	-1.78865	-2.24256	-2.34278	-2.01018	-1.93357	-2.42659	-2.26674	-2.30854	-3.43114	-2.27789	-2.04176	-2.01147	-2.49097	-2.85417	-2.45479	-2.37915	-2.03435	-3.2703	-2.7215	-3.52066	-1.98178	-2.38142	-3.31833	-2.03267	-2.32468	-3.2101	-2.30891	-1.92973	-2.24351	-1.81989	-2.99175	-2.55778	-2.91986	-2.02414	-2.39326	-2.4836	-1.90034	-2.15136	-2.12725	-2.0835	-2.02828	-2.00301	-2.3748	-2.24283	-2.05665	-2.44817	-2.06169	-2.62961	-1.93131	-2.07748	-1.34742	-1.47303	-1.29484	-1.51975	-2.79293	-1.6054	-1.68538	-2.10779	-1.69834	-2.11561		-2.60947	-2.47583	-3.77961	-3.22816	-2.85641	-3.12465	-1.6339	-2.25938	-2.19542	-1.89928	-1.95148	-2.27249
P0DI83	-4.65898		-7.62455	-3.83991	-4.16624	-3.94327					-6.61965																					-2.58756	-2.0578	-2.00778	-2.00133	-2.00684	-6.55571	-6.49336	-5.17843	-3.7888	-3.7061	-3.97056						-6.68421																										-2.18926	-2.12279	-2.24937	-2.29891	-2.25669	-2.53739
P0DJ07	-2.76392	-2.81943	-2.63851	-2.80075	-3.09046	-2.63084	-1.58546	-1.86635	-1.90554	-1.9854	-1.79534	-2.72619	-2.53186	-2.00953	-3.18376	-2.37317	-2.5268	-2.21646	-1.78481	-1.28288	-1.19674	-1.44555	-1.45058	-1.82602	-3.36695		-2.11188	-2.55278	-3.05292	-2.61805	-2.59847	-3.09588	-2.94192	-3.03785	-3.07919	-3.00514	-3.13521	-3.12425	-3.28002	-3.01188	-3.25543	-3.17181	-1.96543	-1.88946	-1.9177	-2.04195	-2.04101	-1.84326	-2.13953	-1.93309	-2.08352	-2.09305	-2.06269	-2.31305	-1.87615	-1.67164	-1.30919	-0.912402	-1.19124	-1.73715	-1.58628	-0.725084	-2.84959	-2.11132	-2.84379	-2.27477		-1.65889	-2.4763	-2.02931	-1.83138	-2.32691	-2.3779	-2.70898	-3.17667	-2.78995	-3.49692	-3.20972	-3.47218
P0DJ93												-4.33637					-6.03405	-5.18471				-2.7108			-4.37868		-2.57711	-2.58501	-2.99911		-4.00679																																-3.50816	-4.04831	-3.99981	-3.48904	-4.2363	-3.06972	-3.0428	-2.60684	-1.9909	-2.59155	-2.39374
P0DJD0									-7.14176		-7.5605	-8.31796		-6.64825																				-7.87544		-8.45015										-6.75323	-9.9328	-7.43235							-7.29315			-8.5124	-5.81415				-6.77959	-6.56683	-6.72193	-6.52407												-7.71499
P0DMQ5									-3.86997	-3.59357	-4.17302	-3.31849	-3.07592			-4.71229						-3.53536	-3.0429		-3.13439																				-4.93192	-3.88353				-3.0377	-3.01697						-1.69338		-1.82397	-2.50667						-3.06491					-3.47805
P0DMV8;P0DMV9	-2.0887	-1.51278	-1.31262	-1.19374	-1.84667	-1.65414	-0.344138	-0.496431	-0.64659	-0.224127	-0.263378	-0.333888	-0.239566	-0.120715	-0.797661	-0.387148	-0.997765	-1.00739	-0.601692	-0.60494	-0.324102	-0.489234	-0.310732	-0.882164	-1.03834	-1.44597	-0.721086	-1.0018	-1.17293	-0.871326	-0.676718	-1.62593	-1.437	-1.27938	-1.26373	-1.31907	-1.71725	-1.4766	-1.91803	-1.23859	-1.68452	-1.77115	-0.542171	-0.636551	-0.662771	-0.455464	-0.562348	-0.315131	-0.0027018	0.172725	-0.0319699	-0.0594001	-0.172496	-0.310723	-0.63795	-0.852876	-0.116024	-0.258379	-0.280152	-0.590532	-0.144118	-0.0498757	-0.732174	-1.0798	-0.746378	-0.818192	-1.25762	-0.744314	-0.835176	-1.27637	-1.10506	-1.29378	-1.28666	-1.13296	-1.07414	-1.20621	-1.20368	-1.17817	-1.16193
P0DOY2;P0DOY3																								-4.1459																																-0.0104889				-2.52396
P0DP23;P0DP24;P0DP25	-2.38924	-2.38669	-2.09321	-1.71849	-2.36449	-1.64469	-0.893482	-1.05121	-0.876698	-0.39599	-0.802292	-1.47205	-1.2557	-1.19877	-1.95753	-1.7259	-0.312354	-0.762099	-0.352767	-1.05444	-0.806099	-0.527868	-0.096214	-0.702955	-1.07943	-0.965436	-0.181559	-0.734309	-0.900641	-0.723714	-1.86851	-2.89667	-2.05904	-1.45647	-1.94914	-2.1868	-2.32638	-2.63207	-2.30324	-1.4824	-1.90722	-2.13051	-1.25825	-1.19198	-1.43192	-0.959428	-0.804985	-0.842816	-1.52008	-1.10399	-1.33623	-1.4304	-1.61159	-1.58389	-0.951194	-0.823266	-0.47151	0.347385	-0.633288	-0.733944	-2.0605	0.0156114	-0.852965	-0.787923	-0.909556	-0.237592	-0.742621	-0.369346	-1.70053	-0.616042	-0.570881	-0.629539	-0.825799	-1.74821	-1.61764	-1.86408	-1.88452	-1.98913	-2.73926
P0DPB5	-4.07942			-4.23115	-3.92066	-3.91294	-3.77095	-3.35175	-3.51005	-3.395	-3.65984	-3.82032	-3.59103	-2.99028	-4.67706	-4.01972			-4.38837									-4.82553		-4.81181		-3.8316	-3.04176	-3.56056	-3.60131	-4.13999	-4.30573	-3.82408		-3.96912	-3.97115	-3.8183	-4.01481	-3.81497	-4.29228	-3.7796	-3.87091	-3.85986	-3.30367	-3.57109	-3.78543	-3.98546	-4.00891	-4.20382	-4.05043								-3.17944		-3.55682	-3.81504						-4.03375	-3.98364	-4.50405	-3.80419	-4.33466	-3.72457	-4.23937	-4.58305
P0DPB6	-3.12832	-3.48491	-2.85966	-2.50876	-3.22807	-2.71455	-2.94757	-3.62097	-3.16045	-3.18081	-3.03241	-3.43547	-3.58548	-3.43441	-4.73983	-3.76303	-3.73414	-3.08783	-2.96782	-2.74961	-2.46224	-4.3374	-3.7816	-3.49702	-3.64773	-5.03007	-3.83792	-3.77566	-3.83041	-4.54287		-3.98985	-3.21675	-2.7934	-3.17952	-3.53447	-3.29499	-3.50904	-3.43047	-2.23507	-2.68452	-3.01658	-2.78195	-3.59762	-3.26135	-2.71825	-2.54577	-2.42093	-3.76513	-3.22197	-2.94996	-3.13482	-3.08959	-4.23331	-3.59504	-3.17877	-1.93822	-2.4859	-2.5159	-2.56266	-2.47984	-3.04314	-3.23595	-3.42096	-3.69979	-3.90418	-4.35167	-3.60408		-3.85424	-4.00872	-3.49499	-3.7041	-2.75663	-2.98097	-3.0596	-3.19238	-3.09813	-3.98907
P0DPH7;P0DPH8	-0.000711016	0.374343	0.534697	1.55555	1.26034	1.23806	4.12648	4.86956	3.82526	4.13855	3.77457	4.25078	4.55576	4.68046	4.64203	4.61551	5.00565	5.2391	5.27698	5.49008	6.07166	3.42715	4.38861	3.23443	4.1026	6.27297	5.80329	5.45764	6.27096	6.31306	6.41108	3.25328	3.62037	3.15219	3.6175	3.87591	0.363517	0.735998	0.519573	0.631762	0.422815	0.501439	3.27288	4.10752	3.87276	2.92968	3.02931	2.82313	4.40568	4.52782	4.88133	4.64376	4.53155	4.72392	5.28372	5.15811	5.81807	1.22512	-0.27147	0.604031	5.03555	4.61641	5.30342	5.14225	5.45883	5.74759	6.45679	6.47145	6.03263	5.82679	5.49027	5.67703	6.28732	2.72152	3.31015	3.52765	2.75345	3.23119	3.57307
P0DTL6	-5.15659	-6.09103	-5.69453	-4.37512	-4.60436	-4.30713	-3.69394	-3.95882	-4.01504	-3.47744	-3.82535	-3.62379	-3.74214	-3.81084	-4.5563	-3.84499	-3.45607	-3.49443	-3.45763	-4.01546	-2.92325	-2.58295	-2.38969	-3.63253	-3.01155	-3.17622	-2.82811	-2.8944	-3.0806	-3.27108	-3.51745	-4.16349	-3.89988	-3.62185	-3.53413	-3.36935	-6.18881	-5.32282	-6.09758	-4.13991	-4.50623	-4.66558	-3.91785	-3.52878	-3.51778	-3.73092	-4.70058	-3.65756	-3.4881	-3.63634	-3.31494	-4.05014	-3.73851	-4.64877	-3.11889	-3.22101	-3.10007	-2.48027	-2.60966	-2.9883	-3.50317	-3.24162	-3.03767	-3.43274	-2.98001	-3.17345	-4.39202	-3.77174	-3.60795	-3.83051	-3.04643	-3.23106	-3.31399	-3.80404	-3.96875	-3.98929	-4.45558	-4.14179	-5.11567
P10070;P10070-1;P10070-2;P10070-3;P10070-4	-8.23514		-4.26394		-5.87558	-6.59857			-4.97357																							-7.40542	-5.22568	-4.86064	-4.51354	-4.54353	-7.25607						-4.44443	-5.09779	-5.19118	-4.17108	-4.5788	-4.73647	-6.12732	-5.3755	-6.16738	-6.81618	-5.66582	-4.85298																				-5.23154	-4.82202	-6.08728	-5.2688	-6.88567
P10071										-8.4266																								-5.47902									-4.43566	-4.63561	-5.023	-3.42737	-4.26467	-3.6528				-8.04132																						-7.0491	-4.58397	-5.48252	-5.4503
P10073	-5.3498	-6.255	-5.57942	-5.17166	-5.87846	-6.03177	-5.43415	-5.17805	-4.79416	-4.3128	-4.70355	-4.20226	-3.93919	-4.26823		-5.43195	-4.78939	-4.71056	-4.10376	-3.65192		-4.41357					-4.19266		-5.47752	-4.66037	-5.34525	-5.14056	-4.42817	-3.86824	-4.06787	-4.01772	-6.16352	-5.14054	-5.91171	-4.77333	-4.99107	-5.3115	-4.36077	-4.00893	-4.53971	-4.63904	-5.61593	-4.53575	-4.50896	-4.63568	-4.69026	-4.29773	-4.37754	-4.76758	-3.61374	-3.87673	-3.39139	-3.31947	-3.8648			-3.70209	-3.51483	-3.73424	-3.62658	-3.84216		-4.86267		-4.54724	-4.17632	-4.56897	-4.54383	-3.92089	-3.78337	-4.63988	-4.86674	-4.91499
P10109	-3.03321	-3.26168	-2.80198	-3.21606	-3.14976	-3.07078	-3.01549	-3.22577	-2.94286	-2.92581	-2.90205	-3.63504		-3.50029			-3.03509	-3.09765	-2.71784			-3.64251		-4.98298	-3.17835	-5.49185	-3.6027	-3.46757	-3.67179	-3.28644		-5.22911	-3.50344	-3.00001	-3.31887	-3.35162	-3.06517	-3.31941	-3.1636	-2.85917	-3.16922	-3.50721	-3.17554	-3.27263	-3.4799	-2.90134	-3.06892	-2.76206	-3.48479	-3.41583	-3.44925			-4.06703	-2.77032	-2.63669	-2.04328	-2.758	-2.36764	-2.25997		-1.66039		-3.17582	-2.60942	-2.60301	-3.67538	-3.57478		-4.46107				-2.77423	-3.17792	-3.21618	-3.22699	-2.85509
P10114	-3.02334	-2.40947	-2.43423	-2.00407	-2.58117	-1.86925	-1.92421	-2.00438	-2.0893	-1.95522	-1.97718	-1.90867	-1.69229	-1.99509	-2.57604	-2.2762	-2.05346	-1.79304	-1.53202	-1.23227	-0.719717	-1.7079	-1.46412	-0.887365	-2.17232	-1.50277	-1.09448	-1.33954	-1.45909	-1.01137	-1.2053	-2.62208	-1.90544	-2.13579	-2.02887	-1.95458	-2.78358	-2.53433	-3.05751	-2.20138	-2.60171	-2.3518	-1.8009	-1.7434	-1.79145	-1.77627	-2.08466	-1.86173	-1.61824	-1.36492	-1.62379	-1.73669	-1.62396	-1.7985	-1.15384	-1.22056	-0.737631	-0.686228	-0.906926	-1.07904	-0.0737146	0.0954551	-0.888336	-1.48569	-1.09879	-1.1998	-0.86343	-0.540244	-0.0834856	-1.08908	-0.840486	-0.962256	-0.949817	-1.94326	-1.95228	-1.92552	-2.30598	-2.25232	-2.22442
P10155	-3.84987	-3.6283	-3.31832	-2.74044	-3.0477	-2.78839	-2.00085	-1.97114	-2.26441	-1.93458	-2.09295	-2.04529	-1.95428	-2.01238	-2.60734	-2.14181	-2.15078	-2.3585	-2.36437	-2.00881	-2.0859	-1.96106	-1.5549	-2.3603	-2.11032	-2.52561	-1.979	-2.05575	-2.2658	-1.83676	-1.59269	-3.2873	-2.88286	-2.92248	-2.78259	-2.57249	-3.73593	-3.59586	-3.92515	-2.80715	-3.05898	-3.27273	-2.29932	-2.18404	-2.22754	-2.29132	-2.48415	-2.26639	-1.98962	-1.79393	-1.93688	-2.03547	-2.09448	-2.13382	-2.05739	-2.26891	-1.8739	-1.94336	-2.03084	-2.30052	-1.56959	-2.07968	-1.90318	-2.32877	-2.06583	-2.31895	-2.64619	-2.29656	-2.24509	-2.56422	-2.38552	-2.41197	-2.5618	-2.82495	-2.87135	-2.80329	-2.98065	-2.82688	-2.82575
P10253	-4.73187	-3.17843	-3.04894	-2.474	-2.88597	-2.65547	-1.82975	-2.01577	-1.89124	-1.49111	-1.19202	-1.99222	-1.85858	-1.93062	-2.19771	-1.68579	-1.71104	-1.65584	-1.72665	-1.78977	-1.57956	-1.51884	-1.31981	-1.92863	-1.83581	-2.28365	-1.51973	-1.55274	-2.1595	-1.71854	-1.33037	-2.72901	-2.51719	-2.12927	-2.256	-1.98723	-3.46877	-3.38064	-4.09442	-2.61204	-3.01593	-3.24474	-1.78193	-1.94899	-2.01683	-1.47659	-1.68255	-1.41252	-1.95905	-1.57324	-1.61155	-1.73664	-1.6236	-1.98572	-2.06488	-1.96293	-1.16879	-1.49394	-1.29895	-1.61404	-1.52223	-1.06747	-1.89499	-2.25984	-2.00484	-2.37831	-2.79773	-1.93732	-2.49905	-2.00058	-2.0714	-2.28935	-2.51919	-2.02828	-2.15856	-2.34126	-2.06976	-2.09397	-2.24869
P10301	-2.44806	-1.8706	-1.70912	-0.597235	-0.949935	-0.959849	-2.40952	-2.61268	-2.41705	-1.90223	-1.76087	-2.19672	-2.3456	-2.03312	-1.99947	-1.9578	-1.6383	-1.77803	-2.25308	-2.45517	-1.38478	-2.0613	-1.98401	-2.97218	-1.91596	-1.70488	-2.21827	-2.41746	-2.84328	-1.43219	-0.998582	-3.0645	-3.10128	-2.62864	-3.08161	-2.88379	-1.73671	-1.84325	-2.04734	-0.66462	-1.1214	-1.43339	-2.67766	-3.74629	-2.94629	-2.15917	-2.51537	-2.25289	-2.49505	-2.20311	-2.15409	-2.30033	-2.4788	-2.80735	-2.77521	-2.79259	-2.04939		-2.65225	-2.96539		-1.89762	-2.55503	-3.38711	-3.37843	-3.66287		-2.97829			-2.60905	-3.06001	-3.20434	-1.98095	-2.69959	-2.42221	-1.89782	-2.15591	-1.89464
P10321	-2.68037	-2.56209	-2.215	-2.13364	-2.52667	-2.20441	-3.31083	-4.08729	-3.44688	-3.24462	-3.68394	-4.10093	-3.77016	-3.78719		-4.60834	-2.89748	-2.86337	-3.71415	-3.48366	-3.04156	-4.49386	-3.18436	-3.93136	-3.12824	-3.67025	-4.25478	-3.80032	-3.61644	-3.24938	-3.59456	-3.70999	-3.03847	-2.92814	-3.29241	-3.64372	-2.60386	-2.6323	-2.33066	-1.93731	-2.35483	-2.38818	-3.71977	-3.59782	-3.90189	-2.97685	-3.17982	-3.30631	-4.14264	-3.91376	-3.83341	-3.80893	-3.78098	-3.96297	-3.36546	-3.97642	-3.52441	-3.77981	-3.09572	-2.65948	-3.34269	-2.83636	-3.2175	-3.64091	-3.36388	-3.45858		-3.57748	-4.09514	-3.84176	-3.60193	-3.92578	-4.53564	-2.96982	-2.96279	-3.14576	-3.08261	-3.06132	-3.54824
P10398	-4.06083	-3.95793	-3.38368	-3.12043	-3.66701	-3.44525	-3.04055	-3.41469	-3.0958	-2.81207	-2.94167	-3.07487	-3.25267	-3.00132	-4.14132	-3.19386	-2.97131	-2.56758	-2.82145	-2.55666	-2.00238	-2.46046	-2.43039	-2.87874	-3.28163	-3.50986	-2.98537	-3.31192	-3.33299	-2.9329	-3.23541	-3.86392	-3.27378	-3.26036	-3.20831	-2.96285	-3.48261	-3.74396	-3.76242	-2.63042	-3.27728	-3.24469	-2.5058	-2.82296	-2.89357	-2.3835	-2.84093	-2.4551	-2.33543	-2.42123	-2.43769	-2.35921	-2.44435	-2.7111	-1.85887	-2.51713	-1.72194	-1.8722	-1.60969	-2.0467	-1.11478	-1.65081	-1.96199	-2.50366	-2.24257	-2.40623	-2.53098	-2.49342	-2.6567	-2.57739	-2.8134	-2.8055	-2.88817	-2.34154	-2.71918	-2.79168	-2.74605	-2.8182	-2.77872
P10412	-0.712932	-0.539447	-0.478907	0.597563	0.405812	0.518303	1.74522	1.77458	1.35872	1.41434	1.17128	1.40669	1.6674	1.94171	1.07109	1.30027	1.03019	0.91943	1.70449	2.38475	1.76488	2.44798	2.40903	2.37211	0.572147	1.90308	1.95023	1.95366	1.79442	1.80143	2.24354	1.05826	1.31544	0.76517	1.02626	1.14628	-0.606878	-0.800747	-0.526864	-0.700016	0.0493707	0.651713	1.19	1.5964	1.50984	1.53244	1.45335	1.67193	2.17758	1.86561	1.84873	1.328	1.33499	1.45243	1.92998	2.28194	2.22204	3.14789	2.06111	2.09083	1.88974	2.20128	1.891	1.9888	2.46962	2.32057	3.59866	2.62359	3.04366	2.75695	2.81249	2.60101	2.88627	0.53564	0.965518	1.06533	0.461309	0.23567	0.679701
P10415;P10415-2	-2.94622	-2.94735					-3.03862	-3.46735	-4.05653	-3.61438	-3.84127	-3.71849	-4.35042	-3.87243	-4.29084	-4.39688	-4.6638	-3.95971	-3.47616	-4.24892	-4.65063	-2.68144	-2.45367	-3.11211	-3.49157	-3.23782	-2.72656	-2.6757	-3.11555	-3.27817	-3.02807	-3.71702	-3.9924	-4.65042	-5.08283	-4.66762	-3.45162				-2.94332		-4.42356	-4.17264	-3.6318	-4.09132	-4.03901	-4.33402	-3.96274	-3.54785	-3.08028	-3.99417	-4.23587	-4.43177	-3.01134	-3.73542	-3.09025		-3.48323	-3.1721	-2.18537	-2.56497	-3.43502	-4.01823	-4.26001	-3.27571	-3.35606	-3.02035	-2.96038	-3.72858	-3.20717	-3.29724	-3.20173	-6.18845	-5.21551	-3.5072
P10515	-2.46859	-2.01472	-1.94989	-1.78132	-2.40421	-2.16299	-1.61589	-1.71182	-2.01285	-1.76668	-1.74078	-1.98719	-1.86533	-1.83108	-2.17845	-2.02723	-1.61583	-0.964706	-1.07266	-0.867063	-0.15242	-0.781935	-0.662342	-1.01457	-1.97417	-1.51009	-0.860249	-1.05326	-1.23462	-1.26456	-1.08802	-2.52918	-2.00373	-2.28279	-2.09419	-1.88789	-2.0388	-1.98317	-2.81104	-2.14633	-2.38855	-2.61775	-1.96771	-1.98499	-1.96724	-1.96271	-2.18204	-1.96462	-1.77642	-1.55197	-1.6662	-1.71765	-1.75861	-1.89862	-0.836588	-0.811521	-0.0233221	-0.10304	-0.434055	-0.826643	0.246199	0.195488	-0.911104	-1.21526	-1.0459	-1.26447	-0.946481	-0.557654	-0.785835	-0.913168	-0.531211	-1.05219	-1.3121	-2.04245	-2.28848	-1.99333	-2.0976	-2.04443	-1.72138
P10586;P10586-2	-4.58475	-4.22877	-3.87061	-4.19726	-4.76327	-4.68773	-1.88041	-2.13155	-2.16341	-1.83729	-1.79382	-3.37158	-3.10425	-3.02355	-4.44007	-3.72755	-4.04198	-3.74328	-3.49793	-3.45644	-3.13343	-3.57153	-3.16892	-4.28852	-4.38321	-4.49882	-2.92556	-3.35691	-4.37263	-3.08863	-3.5041	-3.59889	-3.22548	-2.84491	-3.20304	-2.74127	-4.02953	-4.074	-4.38475	-3.51883	-4.09128	-4.11424	-2.72288	-2.32932	-2.26449	-2.64443	-2.63347	-2.32739	-3.67701	-3.03574	-3.27428	-3.72464	-3.6331	-3.73746	-3.61796	-3.50697	-3.09422	-2.93106	-3.21774	-3.74891	-3.30991	-3.05542	-3.41656	-3.72138	-3.47297	-3.6911	-4.62476	-4.31941	-3.96939	-3.40679	-3.1705	-3.43765	-3.34325	-3.58872	-3.05552	-3.11375	-3.84172	-3.38343	-3.44263
P10588	-3.49902	-3.55551	-2.63661	-1.59267	-3.08658		-1.81631	-2.53277	-2.10942	-1.75461	-1.79909	-2.19879	-2.15342	-2.10166	-3.23492	-2.48513	-2.40935	-2.09331	-2.13035	-2.34126	-2.45741	-2.62831	-3.14705	-2.64841	-3.30725	-3.80846	-2.55115	-3.22783	-3.17921	-2.17341		-3.14994		-2.21795	-2.74277	-2.82198		-3.4564	-3.31996	-2.31456		-2.61981	-2.34506		-2.50427	-2.03421	-1.89721	-2.22798	-2.27755	-2.26062	-1.9071	-2.29608	-2.45382	-2.55574	-2.52726	-2.53857	-2.36983	-2.7988	-2.51065	-2.27515	-3.31051	-2.9717	-2.01904		-2.74923	-2.72305	-3.18394	-1.93149		-3.05884	-2.5963	-2.60646		-2.76618	-2.62288		-2.6477	-2.84555	-2.71808
P10589		-4.58022	-4.44128		-4.54296		-3.40173	-3.27403	-3.14766	-2.7234	-3.21654	-3.48108	-3.56444	-3.27296	-3.9305	-3.68818	-2.91522	-3.12262	-3.02992	-3.55299		-3.0246	-2.27086	-3.44092	-3.23038	-3.53261	-2.86332	-2.85317	-2.84944	-2.61632	-2.18925	-3.55052	-3.35114	-3.30857	-3.60813	-3.41886	-4.59571	-4.70678		-3.88698	-4.63995		-3.68289	-2.87282	-3.04209	-3.79966	-3.74011	-3.43735	-3.40497	-2.82528	-2.87874	-3.61036	-3.78951	-4.0936	-2.4722	-2.61277	-2.15043	-2.05065	-2.68853	-2.42173		-1.65592	-1.78239	-2.8985	-2.12853	-3.10635		-2.77762	-1.93584	-2.25192	-2.19494	-1.90314	-1.87029	-4.86047	-3.77377	-3.4909		-5.43336	-4.01927
P10599	-0.255872	-0.487927	-0.519245	0.230004	-0.457996	0.275714	-0.452136	-0.528932	-0.400557	-0.31728	-0.243063	-0.394841	-0.308878	-0.359276	-2.10352	-0.843596	0.1343	0.094725	0.162777	-0.959491	-0.245204	-0.269872	-0.574127	0.088873	0.039495	-1.29065	0.196888	0.0208559	-0.116456	-0.511323	-1.31708	-2.11093	-1.02538	-0.594487	-1.12015	-1.34934	-0.544624	-0.986266	-0.778207	0.555423	0.169466	-0.250752	-0.27623	-0.455758	-0.496454	0.090189	-0.042234	0.171286	-0.0622346	0.16443	0.244813	-0.273815	-0.357952	-0.596423	0.283374	0.354367	0.421591	0.242111	0.144566	0.0291342	-1.47557	0.256741	0.0256175	0.123028	-0.023979	-0.147896	-0.315374	0.212719	-1.62199	-0.184767	-0.147463	-0.298188	-0.266328	-0.215938	-0.408216	-0.598294	-0.277076	-0.553031	-1.49318
P10606	-3.36765	-3.54164	-3.27115	-3.75998	-3.50646	-3.10595	-2.19854	-2.41651	-2.23411	-1.94193	-1.97916	-3.04551	-2.86375	-2.83695	-3.71658	-3.09558	-4.02551	-3.33186	-2.93238	-3.10874	-2.15619	-3.64253	-3.55746	-3.45955	-3.54769	-4.68114	-2.92006	-2.91691	-3.87193	-3.04164	-3.41421	-3.64024	-2.87265	-2.15553	-3.04387	-4.01992	-3.47471	-3.6265	-3.83277	-2.66669	-2.95601	-3.36127	-2.45083	-2.59911	-2.53556	-1.73116	-2.30633	-1.85179	-2.80808	-2.52312	-2.63133	-2.88804	-2.8111	-3.04886	-3.01906	-3.25851	-2.28707	-3.31021	-2.13514	-2.21085	-2.59484	-2.82548	-3.0691	-3.22522	-2.98615	-4.03482	-2.89942	-3.63412	-3.58863	-3.15776	-3.19608	-3.19471	-3.41877	-2.58773	-2.73924	-3.09462	-3.24929	-3.39727	-3.64048
P10619;P10619-2	-3.44329	-2.77341	-2.62337	-2.9178	-3.3543	-2.98146	-2.65551	-3.04832	-2.79217	-3.05823	-2.66353	-2.88245	-2.58888	-2.80561	-4.15271	-3.19611	-2.27828	-2.37807	-2.26344	-2.36481	-2.25889	-2.16679	-1.96367	-2.95699	-1.5909	-2.38857	-2.03321	-2.24692	-2.81891	-1.75151	-1.74122	-3.43064	-2.96177	-2.8654	-2.80547	-3.41731	-2.59299	-2.50401	-3.15041	-2.40595	-3.02449	-2.97167	-3.04867	-3.023	-2.86751	-2.46659	-2.68214	-2.71726	-3.3851	-2.93788	-2.75337	-3.21875	-3.33856	-3.54448	-3.01811	-2.33158	-1.80865	-2.15535	-2.10129	-2.74002	-2.40534	-1.50543	-2.61441	-2.88271	-2.84906	-2.83035	-3.87267	-2.77032	-3.38774	-3.09232	-2.75549	-2.83208	-2.92262	-2.89651	-3.06282	-3.12738	-2.68059	-2.88579	-2.89696
P10620	-2.43782	-2.84507	-2.1608	-1.9823	-2.3742	-2.08664	-2.21855	-1.74965	-2.02861	-2.99289	-1.90344	-1.92441	-1.90612	-1.76029	-3.43567	-2.35695	-1.69035	-1.0905	-1.37307	-1.25366	0.201832	-1.09023	-1.19956	-1.58101	-2.75489	-2.5779	-2.2812	-2.50422	-2.38743	-2.54268	-3.43287	-2.95813	-2.07961	-2.56856	-2.06277	-2.00211	-2.65625	-2.59517	-2.91363	-1.75677	-1.99208	-2.28754	-1.70628	-1.4585	-1.41097	-1.70341	-2.22488	-1.85463	-0.971344	-1.32568	-1.08725	-1.01658	-1.15158	-1.26792	-0.113136	-0.264048	0.783469	-0.375597	0.577538	0.185527	0.986428	0.910078	-0.462889	-1.12748	-0.859289	-0.926981	-1.91779	-1.41271	-1.62311	-2.10691	-2.05356	-2.56636	-2.19768	-2.09016	-2.33384	-2.07981	-2.22227	-2.15492	-2.14351
P10636-2						-6.4528	-3.8988	-3.48316	-3.76957	-2.42289	-3.389	-2.82365	-2.43514	-3.1265	-4.44978	-3.67767	-2.47053	-2.86184	-2.68846	-2.89993	-2.7151	-1.19875	-0.858712	-1.62369	-2.18402	-3.65137	0.435173	-0.130272	-0.667188	-0.851193	-0.757162	-3.77252		-4.64731	-9.22333	-5.20882	-5.4927			-4.29988	-5.47993		-4.66962	-4.1557	-4.31819	-4.5575	-5.01543	-4.80814	-4.45609	-3.53249	-3.87833	-4.58361	-4.47997	-4.6627	-1.99237	-1.61133	-2.63579	-2.29803	-2.1446	-2.32889	-3.8937	-2.99544	-1.41557	-1.38721	-1.43597	-0.883918	-1.00626	-0.273405	-1.09217	0.359238	0.289369	-0.202914	-0.0872072	-1.67028			-4.02708	-4.07767
P10644	-3.98758	-3.73851	-3.45851	-3.0472	-3.43941	-3.30201	-1.81041	-1.85507	-2.22048	-1.98777	-2.34103	-2.20875	-2.21762	-2.10818	-2.68999	-2.58455	-2.65281	-2.34253	-2.12958	-2.01113	-1.55748	-2.35084	-2.15432	-2.58536	-2.53693	-2.77082	-2.42685	-2.62562	-2.58403	-2.43578	-2.33858	-3.35035	-2.84346	-2.86614	-3.03676	-2.97431	-3.6244	-3.48198	-3.84644	-3.25408	-3.67517	-3.71768	-2.81399	-2.57868	-2.54185	-2.68789	-3.04191	-2.83893	-2.43819	-2.10358	-2.02367	-2.42282	-2.47645	-2.5003	-2.41356	-2.37459	-1.64802	-1.7737	-1.81999	-2.17596	-1.50037	-1.29267	-2.4713	-2.93363	-2.4421	-2.86984	-3.07657	-2.27248	-2.27103	-2.44524	-2.81867	-3.00121	-3.1621	-3.14256	-3.01698	-3.00445	-3.29442	-3.1984	-3.08725
P10645	-5.77426			-3.10198	-3.17371		-3.40208	-4.59375	-3.95669	-3.14959	-3.83191	-4.50603	-3.80013	-4.05608		-5.31135	-3.97088	-3.96427	-3.15739	-4.19558	-2.94573	-2.67358	-2.48497	-3.85108	-4.11841	-3.45922	-2.36558	-2.50393	-3.1085	-2.84173	-2.76179				-4.61387		-4.36409	-5.60845		-3.87373	-3.93664	-4.21071			-5.2495			-5.5387		-4.26745	-4.7126				-3.74805	-2.98974	-3.13643	-3.14508	-3.55249	-4.16832		-3.63015	-3.33483	-3.68197	-3.1094	-2.71623	-3.43236	-2.73295	-3.92876	-2.26231	-1.95711	-2.60687	-2.85946		-3.85483		-5.36149
P10721;P10721-2			-4.54861				-3.09482	-3.59241	-3.13083	-3.38767	-3.21391	-3.41893	-3.40376	-3.29034		-3.94085			-2.80336	-3.06343			-3.11321							-3.64142			-3.52047		-3.33361	-3.90742							-3.4981	-3.59902	-3.08646	-3.1671	-3.45489	-3.07768	-3.84664	-3.37544	-3.43293		-3.99137				-2.54038															-3.6628
P10746	-6.4033	-5.05051	-4.84377	-4.48299	-4.99253	-4.65581	-3.1223	-3.62281	-3.36019	-3.06834	-2.98383	-3.47908	-3.33092	-3.60701	-4.90998	-3.69173	-3.81066	-3.79502	-3.83977	-5.11032	-3.48286	-3.85556	-3.67034	-3.20472	-3.90129	-4.58882	-3.66549	-4.20389	-3.58012	-3.84709	-4.23087	-4.59857	-3.55407	-3.33289	-3.45553	-3.6264	-5.59591	-4.9692	-5.74767	-3.98662	-4.29085	-4.5316	-3.1307	-3.30758	-3.29904	-2.79763	-3.13672	-2.76464	-3.7438	-3.32486	-3.34457	-3.70904	-3.52277	-4.11765	-3.74526	-3.196	-3.28671	-4.38102	-3.00425	-3.2931		-2.7585	-3.54067	-3.89721	-3.74068	-3.6471	-3.5647	-3.47835	-4.49696	-4.01473	-3.77617	-3.97758	-3.48843	-3.21226	-3.32759	-3.34089	-3.5138	-3.52499	-4.07352
P10768	-1.96105	-1.16499	-1.089	-0.779527	-1.08345	-0.640005	0.206234	-0.14193	-0.0524259	0.168936	0.177348	0.128795	0.180632	0.245868	-0.377355	0.115139	0.120383	-0.192019	0.0199277	0.552079	0.613263	0.310512	0.547976	0.268553	-0.383721	-0.0175104	-0.000414651	-0.165403	-0.0373879	-0.0841889	0.104993	-1.28379	-0.875906	-0.645312	-0.727477	-0.468378	-1.52627	-1.28207	-1.70304	-0.551766	-0.80561	-0.992881	0.0522627	0.0430377	0.0644917	-0.0681875	-0.116352	0.168214	0.300526	0.325129	0.49518	0.279361	0.136424	0.06123	0.488441	0.32605	0.577312	0.259559	0.693286	0.454412	0.295993	1.07976	0.532303	0.0443435	0.317822	0.202528	-0.103856	0.279582	0.423463	-0.024755	-0.420326	-0.634341	-0.373015	-0.495318	-0.616626	-0.596006	-0.493553	-0.685918	-0.599815
P10809	-1.84443	-1.59987	-1.36557	-1.28343	-1.87855	-1.6115	-2.16487	-2.16663	-2.25537	-2.31343	-1.97261	-2.4613	-2.49006	-2.23183	-2.83078	-2.52136	-2.10188	-1.22769	-1.343	-1.55232	-0.484835	-1.30321	-1.12839	-1.37281	-2.22162	-1.82983	-1.5961	-1.83046	-1.72516	-1.92387	-1.75684	-2.19205	-1.6939	-1.97711	-2.02229	-1.98239	-1.68687	-1.56742	-2.20787	-1.63574	-1.82758	-1.97357	-2.11113	-2.19036	-2.20258	-1.95609	-2.00034	-1.76389	-1.92135	-1.73677	-1.95548	-1.88143	-1.93805	-2.06176	-0.979678	-0.860698	-0.115249	-0.271128	-0.419994	-0.675079	-0.0961609	0.314729	-1.131	-1.62894	-1.38733	-1.68271	-1.35983	-1.38947	-1.44743	-1.58491	-1.44466	-1.87226	-1.93428	-2.05985	-2.1595	-2.0512	-2.28322	-2.11889	-1.7653
P10909;P10909-2;P10909-4;P10909-5;P10909-6	-5.01308	-3.71763	-3.7822	-3.43606	-3.68121	-3.69237	-2.44236	-2.64185	-2.73411	-2.6423	-2.59212	-4.06208	-3.2755	-3.02421	-4.68839	-3.47087	-3.6203	-2.88005	-2.67369	-3.42568	-2.32397	-2.75373	-2.69191	-3.31008	-3.29242	-2.87404	-2.32482	-2.16319	-3.43979	-1.10202	-1.06895	-2.39398	-2.20495	-1.84824	-1.50164	-1.85773	-3.65446	-3.49717	-3.90574	-3.6176	-4.05666	-4.296	-2.48784	-1.89886	-2.09879	-2.1368	-1.54718	-1.53533	-3.55337	-2.67387	-2.7046	-3.28349	-2.72253	-3.05004	-2.94887	-2.67258	-1.64162	-2.5584	-1.83964	-2.58884	-2.29676	-1.47782	-3.13588	-3.25808	-2.52241	-3.23797	-3.47783	-2.61159	-3.56976	-3.02456	-2.92831	-2.92719	-3.17829	-2.10763	-1.68666	-1.96118	-2.04147	-1.42628	-1.46032
P11021	-1.07908	-1.1268	-0.828788	-0.0509124	-0.470997	-0.256764	-0.771148	-0.865588	-0.947553	-0.256716	-0.378596	-0.740392	-0.680906	-0.543789	-0.547757	-0.595762	0.330355	0.475388	0.0331891	0.0386653	1.01416	0.35833	0.539981	0.0803837	0.273636	0.240875	0.0784641	-0.065646	-0.360089	-0.00651987	-0.0378242	-0.843518	-0.6005	-0.768246	-0.841766	-0.937718	-0.935623	-0.991324	-1.0326	-0.191433	-0.618135	-0.614406	-0.978015	-1.20355	-1.31455	-0.727541	-0.799437	-0.684802	-0.864286	-0.549329	-0.576279	-0.652449	-0.751787	-0.815092	0.016121	0.00328589	0.972939	0.943371	0.662545	0.247052	0.777493	1.18505	-0.0172481	-0.310596	-0.165619	-0.595983	-0.577775	-0.0953082	-0.593625	-0.159901	-0.206109	-0.743579	-0.914545	-0.655461	-0.692109	-0.762714	-0.854757	-0.73033	-0.555507
P11047	-3.7964	-4.04412	-3.65167	-2.85185	-3.2913	-3.15721	-2.77182	-3.43036	-3.35257	-2.57392	-3.20106	-4.47636	-4.30575	-4.36895	-4.63279	-4.2956	-2.59414	-2.51581	-2.26509	-2.20048	-1.33702	-2.3983	-2.9496	-2.47358	-3.14021	-3.78092	-3.69494	-3.34527	-3.46772	-4.07836	-4.08256	-3.27059	-2.86019	-2.99447	-2.93641	-2.83841	-4.1074	-3.61898	-3.68565	-3.56467	-3.74017	-3.74796	-2.05453	-2.59972	-2.28119	-1.45025	-1.91873	-1.9886	-3.94376	-3.77446	-3.73893	-3.30396	-3.47048	-3.64909	-2.26318	-0.885508	-1.20706	-1.11876	-0.821764	-1.50289	-1.19595	-0.422748	-2.43083	-2.49053	-2.02848	-3.37503	-2.89963	-2.16158	-2.73077	-3.31748	-3.07671	-3.28362	-3.40588	-3.03665	-2.97703	-3.08534	-3.0188	-2.95833	-3.03473
P11117	-3.54979	-3.02177	-2.79598	-2.44268	-2.83529	-2.48966	-1.38147	-1.61037	-1.9318	-1.55	-1.9996	-1.854	-1.70924	-1.89181	-2.23652	-2.15601	-1.15795	-1.06682	-0.975992	-0.592165	-0.209029	-0.292341	-0.120545	-1.00422	-0.917658	-1.03564	-0.328824	-0.557214	-0.866366	-0.295223	-0.2357	-1.8441	-1.53155	-1.63438	-1.78362	-1.76239	-3.38747	-3.06307	-3.37807	-2.94134	-3.0856	-3.20047	-2.31905	-1.77484	-1.74674	-2.09371	-2.45998	-2.15357	-2.04096	-1.95726	-1.915	-2.25964	-2.29794	-2.2797	-1.1485	-1.12748	-0.770575	-0.976765	-0.901099	-1.12407	-0.451945	-0.434531	-0.947072	-1.28405	-0.934412	-1.51284	-1.24781	-0.657753	-0.728717	-0.749783	-0.564089	-1.15825	-1.23116	-2.37531	-1.88231	-1.85984	-2.53604	-2.38896	-2.40591
P11137-4					-5.4009	-5.24586	-3.64934	-3.74114	-3.5213	-3.28271	-3.92118	-4.53355	-4.3486	-4.57561		-5.28827	-2.46055	-3.73946	-3.86736		-4.73424	-3.78272	-2.76358	-4.71566	-2.20447	-3.42362	-2.6341	-3.04134	-3.29278	-3.04015	-2.43249	-3.75288	-3.14936	-3.18818	-3.18447	-3.19593							-3.21506	-2.97545	-3.26033	-3.26752	-4.02618	-3.44386	-4.49676	-4.09664	-4.15763	-4.56245	-4.79063	-5.06355	-4.09516	-3.82916		-3.54547	-3.51643	-4.11197			-3.41141	-3.29593	-3.36454	-2.86373	-3.6882	-3.15885	-2.89606	-2.85698	-2.95354	-2.7138	-2.55818	-3.7613	-3.01989	-3.35926	-4.11278	-3.99139	-3.84737
P11137;P11137-3	-5.95238	-7.27936	-7.31643	-6.16199	-7.02431	-6.3494	-3.25693	-3.53773	-3.6565	-2.73481	-3.34881	-2.75592	-2.40732	-2.7667	-3.74092	-3.2662	-1.77557	-2.32334	-2.21042	-2.6516	-2.34892	-1.04825	-0.855241	-1.63442	-1.85537	-2.70021	-0.710233	-1.23369	-1.59788	-1.38354	-1.28693	-5.25291	-4.42901	-4.20583	-4.41979	-4.3189	-6.37568	-4.95114	-6.44004	-5.37126	-4.74189	-7.04897	-3.78685	-3.73578	-3.81538	-3.40298	-3.87819	-3.53286	-3.47651	-2.85254	-2.9656	-3.50554	-3.47308	-3.60017	-1.64017	-1.35465	-1.56663	-1.4392	-1.45667	-1.69127	-3.46751	-1.68859	-1.19074	-1.43464	-1.42021	-1.24078	-1.54644	-0.785616	-1.1473	-0.798959	-0.802927	-1.03712	-0.978131	-4.17105	-4.16992	-4.43148	-4.24595	-4.44471	-4.56424
P11142	0.292358	0.246195	0.573545	0.826672	0.275431	0.62853	0.364664	0.14864	0.0949285	0.133348	0.178277	-0.246939	-0.218088	-0.108652	-0.692143	-0.265586	0.0866549	0.0262575	0.244049	0.224385	0.503942	0.496399	0.825781	0.0282952	0.130397	0.0333444	0.47816	0.253341	0.00484281	0.382244	0.505491	-0.28585	0.246708	0.234089	0.157375	0.150974	0.303639	0.421752	0.187416	0.757641	0.450268	0.359447	0.142256	0.166185	0.120472	0.16651	0.100138	0.281239	0.0415477	0.149691	0.17322	0.105963	0.0609625	-0.00118692	0.193027	-0.0417301	0.449918	0.647826	0.369611	0.0666013	0.299291	0.728714	0.129836	0.0484707	0.237371	0.235257	-0.368181	0.474455	0.384687	0.354936	0.418503	0.182443	0.0612456	0.249235	0.318868	0.185571	0.112294	0.201098	0.195136
P11166	-0.504661	-0.709063	-0.534967	0.214129	-0.21214	-0.217348	-1.66216	-1.61446	-1.62224	-1.91785	-1.83537	-2.46209	-2.14187	-2.08427	-2.99635	-3.02614	-3.5499	-2.80482	-2.2825	-2.29156	-2.0629	-2.95918	-2.74959	-2.79765	-3.44054	-2.95442	-3.37082	-3.89566	-3.13344	-3.48029	-4.10505	-0.937073	-0.559235	-1.65627	-0.778275	-1.51486	-0.597424	-0.748849	-1.02715	-0.609513	-0.840882	-0.664966	-2.81023	-2.96065	-2.90496	-1.68779	-2.03391	-1.81344	-2.08079	-2.00713	-1.77088	-1.5543	-1.83063	-2.11589	-2.7207	-3.11014	-1.69319	-1.41445	-1.73272	-1.96007	-1.72061	-1.62676	-2.51496	-2.59073	-2.46373	-3.10606	-2.61251	-3.17172	-3.12987	-2.4136	-2.49136	-3.398	-4.11921	-2.11275	-1.92439	-1.97191	-1.37954	-1.61464	-1.3694
P11169	0.0533971	0.230946	0.431023	0.795014	0.290206	0.585526	-3.19207	-3.05248	-3.24018	-3.19831	-3.04913	-3.09995	-2.92379	-2.95134	-4.02555	-3.58546	-4.09896	-3.21836	-3.28504	-3.07677	-2.43362	-3.60085	-3.37796	-3.462	-3.74056	-4.91466	-3.33607	-3.40415	-4.07157	-3.20561	-3.62092	-2.42876	-2.078	-2.84599	-2.54717	-3.07743	0.407414	0.255362	-0.246114	0.142568	-0.0580804	0.00777594	-4.21277	-4.25373	-4.33185	-2.69918	-3.67119	-3.69658	-4.0639	-3.40694	-3.20669	-3.32249	-4.03135	-4.09329	-3.99235	-3.47877	-2.56726	-3.17581	-3.94881	-3.92642	-3.25909	-2.56315	-3.04224	-3.59728	-3.67904	-4.11977	-4.00706	-3.47836	-3.16372	-3.51861	-2.76746	-3.73138	-3.98187	-2.17394	-3.05297	-2.78544	-1.27847	-1.83242	-1.62051
P11171	-3.86364	-3.95566	-3.48197	-3.14075	-3.81197	-3.41072	-1.59493	-1.86468	-1.82332	-1.66764	-1.66298	-2.272	-2.18983	-1.99848	-3.06004	-2.23019	-3.47715	-3.25117	-2.4389	-2.56158	-2.24033	-2.535	-2.20964	-2.80308	-3.47499	-3.47546	-2.59686	-2.74262	-3.05687	-2.39932	-2.8316	-2.23385	-2.05761	-1.97069	-2.03774	-2.05795	-4.144	-3.78915	-3.93059	-3.44055	-3.49109	-3.64411	-2.01886	-1.7151	-1.80861	-2.03159	-2.00668	-1.84878	-1.89478	-1.7872	-1.78132	-2.13042	-2.05823	-2.08455	-2.22436	-2.90246	-2.11984	-1.4812	-1.75094	-2.10413	-1.87249	-1.4655	-2.4175	-2.01875	-2.03859	-2.23801	-2.60358	-2.55051	-2.29131	-1.47498	-1.54159	-2.32077	-2.55043	-2.18861	-1.9555	-2.04411	-2.37027	-2.18105	-2.3411
P11172	-1.99271	-2.16573	-1.87045	-1.35671	-1.92944	-1.58445	-1.58177	-1.69206	-1.91436	-2.02293	-2.21914	-2.39328	-2.33814	-2.13472	-2.8843	-2.41555	-2.09632	-1.78112	-1.72865	-1.5198	-1.04321	-1.88983	-1.58363	-1.86526	-2.34628	-2.23829	-2.31762	-2.25592	-2.0859	-2.0741	-2.01406	-2.0422	-1.72147	-1.86866	-1.79495	-1.76125	-2.11932	-2.04714	-2.28314	-1.57967	-1.88066	-1.86373	-1.88174	-1.68942	-1.79374	-1.96606	-2.24995	-2.06311	-1.86671	-1.78176	-1.83638	-1.87279	-1.9392	-1.96563	-1.45864	-1.60323	-0.907511	-1.25956	-1.27557	-1.51513	-0.511544	-0.80161	-1.54941	-1.97786	-1.62881	-1.78389	-1.73535	-1.56922	-1.70566	-1.93389	-1.98799	-2.1407	-2.17868	-1.64064	-1.72699	-1.69828	-1.88809	-1.84562	-1.54771
P11177;P11177-2	-3.25112	-2.7524	-2.4877	-2.42315	-3.0781	-2.72519	-2.66143	-2.67305	-2.70408	-2.65343	-2.47978	-2.69393	-2.58771	-2.68434	-3.23052	-2.90127	-2.67101	-1.7827	-1.68008	-1.658	-0.923319	-1.51401	-1.5329	-1.70915	-2.66572	-2.55159	-1.93291	-2.07654	-2.39143	-2.37835	-2.13149	-3.38684	-2.98595	-2.65609	-2.99055	-2.63064	-2.2267	-2.41839	-3.33474	-2.1696	-2.79669	-2.96619	-2.17875	-2.2419	-2.34264	-2.12311	-2.38204	-2.11735	-2.09441	-1.98134	-1.93243	-2.06735	-2.19497	-2.36357	-1.25988	-1.20218	-0.744225	-0.937528	-0.645504	-1.08115	0.0622093	-0.150014	-1.25673	-1.54516	-1.51867	-1.84867	-2.14314	-1.55613	-1.21015	-1.5173	-1.41056	-1.84252	-1.97265	-2.28096	-2.80891	-2.52645	-2.32965	-2.57376	-2.34268
P11182	-3.65954	-2.95883	-2.8623	-2.99152	-3.58159	-3.42166	-3.15583	-3.48673	-3.59394	-3.5524	-2.84902	-3.28384	-3.21044	-3.2033	-3.82498	-3.447	-3.08456	-2.49647	-2.57777	-2.48472	-1.72973	-2.42891	-2.18246	-2.59143	-3.25988	-3.60078	-2.62646	-2.68471	-3.33335	-2.80399	-2.3604	-3.84509	-3.10089	-3.37006	-3.21871	-3.06524	-2.73728	-2.88817	-3.73942	-3.1155	-3.38138	-3.73126	-3.28509	-3.56953	-3.5258	-3.38101	-3.37013	-3.18962	-3.16857	-2.94611	-3.2626	-3.02404	-3.1753	-3.26998	-2.44542	-2.38961	-1.56324	-1.7593	-1.75469	-2.32483	-1.34728	-1.34872	-2.25178	-2.87742	-2.60105	-2.91399	-3.16868	-2.59644	-2.49664	-2.57817	-2.55067	-2.75967	-2.93351	-3.01243	-3.26321	-3.12265	-3.17431	-3.00922	-2.93119
P11216	-3.49881	-3.40157	-3.10963	-2.44827	-2.98883	-2.67037	-1.98577	-2.07103	-2.14466	-1.81913	-1.97788	-1.77568	-1.713	-1.76515	-2.22894	-1.95101	-2.02254	-1.96002	-1.71381	-1.29181	-1.62789	-1.07912	-0.943755	-1.75994	-1.93452	-2.19488	-1.22494	-1.53838	-1.7395	-1.28203	-1.04141	-2.78695	-2.43456	-2.44006	-2.5168	-2.36477	-3.43545	-3.32627	-3.69846	-2.67359	-3.18884	-3.21356	-2.15446	-2.26571	-2.3687	-2.13354	-2.34051	-2.09744	-1.89967	-1.71363	-1.65835	-1.82823	-1.88884	-2.01746	-1.56533	-1.78707	-1.4553	-1.14295	-1.4605	-1.9326	-1.35331	-1.02001	-1.3052	-1.65549	-1.5245	-1.6354	-1.97781	-1.3804	-0.989067	-1.10535	-1.13157	-1.48823	-1.52679	-2.46934	-2.44212	-2.41963	-2.52087	-2.52114	-2.33948
P11217	-3.22131	-2.99544	-2.76438	-2.28726	-2.98606	-2.696	-2.33507	-2.47031	-2.51313	-2.15746	-2.15851	-2.0324	-2.07771	-2.21154	-2.55269	-2.45153	-2.08331	-2.19522	-1.97128	-1.64105	-1.43397	-1.38808	-1.15908	-1.96207	-1.72245	-2.02317	-1.50702	-1.93929	-2.19326	-1.45357	-1.35002	-2.96929	-2.77818	-2.53499	-2.7877	-2.49272	-3.03105	-2.86504	-3.24567	-2.36129	-2.76105	-2.84487	-2.41907	-2.43863	-2.55823	-2.11743	-2.62834	-2.24981	-2.27543	-2.06578	-2.03328	-2.1165	-2.27735	-2.46538	-1.76959	-1.77633	-1.56154	-1.20601	-1.52134	-1.8492	-1.10751	-1.30069	-1.66169	-2.05597	-1.84726	-2.0768	-2.02681	-1.84984	-1.3922	-1.67054	-1.64265	-1.86353	-1.94465	-2.36817	-2.67327	-2.76166	-2.45256	-2.60493	-2.45252
P11233	-2.9805	-2.84938	-2.53508	-2.28904	-2.76582	-2.48912	-2.61757	-2.86201	-2.15536	-2.60572	-2.6642	-2.60468	-2.37791	-1.92209	-3.57314	-2.80242	-2.45943	-2.43316	-1.94699	-1.72653	-1.4879	-2.08788	-1.89826	-2.49261	-2.90508	-2.8986	-1.90928	-2.15283	-2.67078	-2.07664	-2.12015	-3.249	-2.74417	-2.33108	-2.54476	-2.29025	-2.64271	-2.66186	-3.04933	-2.29639	-2.31656	-2.67395	-2.55113	-2.21732	-2.43633	-2.15235	-2.70714	-2.45975	-2.30112	-1.765	-2.25151	-2.11565	-2.22954	-2.38587	-2.09921	-2.1988	-1.53556	-1.37505	-1.56399	-2.13546	-1.18659	-1.25768	-2.06692	-2.09784	-1.90732	-2.25715	-2.87762	-1.75088	-1.87623	-1.43211	-1.55626	-2.10931	-2.19802	-2.46402	-2.45617	-2.65363	-2.46841	-2.46149	-2.57556
P11234;P11234-2	-3.75676	-3.9266	-3.61458	-2.11773	-2.55262	-2.38591	-1.90421	-1.9576	-2.1678	-1.98512	-2.02956	-1.91477	-1.97197	-1.99916	-2.57965	-2.10451	-2.41247	-2.10617	-1.88313	-1.33968	-1.15964	-1.79552	-1.73897	-2.03753	-2.45024	-2.43282	-1.71616	-1.91761	-2.26174	-1.90747	-2.30127	-2.45625	-2.26585	-2.29593	-2.15895	-1.94108	-3.6104	-3.78617	-3.69177	-2.24466	-2.6858	-2.56509	-1.94314	-1.95351	-2.07649	-2.13666	-2.0363	-1.88694	-1.66388	-1.63338	-1.62695	-1.62972	-1.60442	-1.87733	-1.74499	-1.86847	-0.984301	-1.0392	-1.17986	-1.66179	-0.646451	-0.760519	-1.92932	-2.15739	-1.82882	-2.08018	-1.96217	-1.80801	-1.64945	-1.56181	-1.51687	-2.00254	-2.25934	-1.97109	-2.19492	-2.25187	-2.1336	-2.11852	-2.00207
P11274	-4.10288	-4.16291	-3.71787	-3.27512	-3.7031	-3.45979	-3.05351	-3.70535	-3.68461	-3.37087	-3.26069	-3.65487	-3.70185	-4.02636	-4.7715	-3.99385	-3.67084	-3.27971	-3.23184	-3.01017	-2.48664	-2.73767	-2.62525	-3.16999	-3.89848	-4.9572	-2.76527	-3.06379	-3.15874	-2.92734	-2.97668	-4.19667	-3.52933	-3.50475	-3.67618	-3.51679	-3.94299	-3.94785	-4.02825	-3.25474	-3.56457	-3.68502	-3.76619	-3.54897	-3.56651	-3.45839	-3.70848	-3.61723	-3.91849	-3.75889	-3.99216	-3.87781	-4.09376	-4.03681	-2.86742	-2.91467	-2.76502	-2.2718	-2.4076	-2.66937	-2.41717	-2.31792	-2.65152	-3.26658	-2.83978	-2.94141	-3.0536	-2.65053	-2.88424	-2.60522	-2.57318	-2.85033	-2.86888	-3.44631	-3.47705	-3.50347	-3.47401	-3.55854	-3.58134
P11279	-2.69252	-2.20032	-1.99027	-1.71611	-1.95919	-1.83301	-3.33821	-2.93703	-3.56497	-3.16405	-3.68815	-2.98248	-2.85654	-2.93541	-3.16391	-3.10534	-1.17721	-1.11811	-1.90283	-1.89457	-1.36086	-1.13658	-0.849057	-1.69529	-0.680018	-0.994766	-1.16072	-1.32094	-1.87919	-0.934898	-0.820918	-2.20892	-1.9343	-2.2905	-2.33797	-2.4753	-1.84946	-1.91101	-2.36385	-1.43984	-1.95455	-2.01537	-3.69927	-3.2249	-3.25075	-3.45681	-4.13258	-3.81296	-2.80297	-2.80196	-3.02222	-2.66988	-2.89127	-2.82363	-1.54488	-1.65535	-0.97817	-0.785571	-0.829324	-1.24469	-0.821864	-0.771076	-1.45352	-1.84858	-1.68041	-2.05615	-1.94968	-1.58834	-1.70117	-1.38432	-1.40565	-1.79102	-1.97262	-2.52319	-2.44687	-2.499	-2.722	-2.56734	-2.25879
P11310;P11310-2	-2.75166	-2.41175	-2.01779	-1.94206	-2.67405	-2.40476	-0.895693	-1.05961	-1.46832	-1.48484	-1.74098	-1.40714	-1.33053	-1.43995	-2.01061	-1.90068	-1.32531	-0.689813	-0.274296	-0.148713	0.566148	-0.197108	-0.213834	-0.439952	-1.48788	-1.34236	-0.83818	-0.887038	-0.84262	-0.937984	-0.977878	-2.51808	-2.1437	-2.19424	-2.06086	-1.99214	-2.33455	-2.19289	-3.1386	-2.38341	-2.68103	-2.92432	-1.58289	-1.12549	-1.14643	-1.48093	-1.83727	-1.47794	-1.12167	-0.940865	-1.07312	-1.19935	-1.28862	-1.26561	-0.0968545	-0.211265	0.474252	0.184448	0.310695	-0.0445169	0.837609	0.77238	-0.246558	-0.768857	-0.438091	-0.714937	-0.611743	-0.583947	-0.23085	-0.721611	-0.686414	-0.994517	-1.04054	-2.25922	-2.47116	-2.17774	-2.56251	-2.47254	-2.1141
P11362;P11362-19;P11362-2;P11362-20;P11362-21;P11362-7	-4.45492	-3.58605	-3.0542	-3.222	-3.82266	-3.92877	-2.85279	-2.88342	-3.05165	-2.85815	-2.70415	-3.88355	-3.90888	-3.50094	-4.83182	-3.43104	-4.64091	-3.99679	-3.50787	-3.18703		-3.12005	-2.55066	-3.89921	-5.23223	-4.45785	-3.47845	-4.05833		-3.23269	-3.57639	-3.97222	-3.26085	-2.99899	-3.54195	-3.22603	-3.40406	-3.37247	-3.13914	-2.88073	-4.14641	-4.35169	-3.28614	-3.59085	-3.85782	-3.28599	-3.14918	-2.97953	-3.76218	-2.86769	-3.52954	-3.70637	-3.70794	-3.58879	-3.46037	-3.70442	-3.38885	-3.99022	-3.67371	-3.80538	-2.82304	-2.94631	-3.47717	-3.88226	-3.30143	-3.55376				-4.14723	-4.05285	-3.77051	-4.04429	-3.16905	-2.97224	-3.16608	-3.00783	-3.23699	-3.27986
P11387	-2.59285	-2.57215	-2.15715	-1.69184	-2.04554	-1.82384	-1.82514	-1.82705	-1.95197	-1.87863	-1.76596	-1.88852	-1.78659	-1.56575	-2.5832	-2.10888	-1.96953	-1.55847	-1.51035	-1.08931	-0.686361	-1.691	-1.47146	-1.54067	-2.57864	-2.27306	-2.29154	-2.23768	-1.95106	-2.19872	-2.17684	-1.81428	-1.62428	-1.64986	-1.69413	-1.71417	-2.60298	-2.40865	-2.69162	-1.74748	-2.05809	-2.21194	-1.96283	-1.91403	-1.96477	-1.46885	-1.92359	-1.58916	-1.67532	-1.45625	-1.51586	-1.76648	-1.83435	-1.92833	-1.02588	-1.09432	-0.556863	-0.68224	-0.741181	-1.00234	-0.0590461	-0.403995	-1.19169	-1.67841	-1.39711	-1.72219	-1.72267	-1.5462	-1.09759	-1.73763	-1.98201	-2.00517	-2.12473	-1.69032	-1.71798	-1.75842	-1.98789	-1.82562	-1.94006
P11388;P11388-2;P11388-3;P11388-4	-1.1842	-1.13242	-0.959405	-0.487322	-0.967126	-0.71951	-2.27243	-2.44342	-2.30806	-2.42895	-2.19796	-2.63085	-2.85916	-2.12748	-3.24061	-2.49882	-3.13889	-2.17748	-2.45789	-2.51106	-1.47282	-3.48431	-3.45483	-2.88356	-4.13733	-3.43591	-4.34613	-4.19649	-3.37937	-3.4827	-3.96277	-2.17089	-1.91151	-1.96301	-2.05002	-2.0799	-1.47036	-1.41896	-1.5268	-0.696573	-1.01326	-1.12982	-2.36593	-2.45068	-2.56479	-1.88958	-2.24641	-2.08278	-2.14884	-2.05816	-2.19475	-1.89377	-2.18625	-2.36793	-2.00877	-2.31265	-1.52538	-1.27418	-1.27182	-1.77938	-0.662765	-1.38722	-2.23285	-2.60826	-2.31151	-2.81998	-2.87256	-2.89772	-2.51339	-2.89143	-2.97162	-2.98171	-3.18105	-1.86684	-2.02472	-1.9945	-1.92064	-1.88606	-1.7653
P11413;P11413-2	-2.67513	-2.63358	-2.27314	-1.70668	-2.2024	-1.86198	-1.70705	-1.84511	-1.87292	-1.87385	-1.90223	-1.94664	-1.90601	-1.79526	-2.52499	-1.98565	-1.88107	-1.75195	-1.85314	-1.6941	-1.25029	-1.70963	-1.41981	-1.91974	-1.59841	-1.72974	-1.88403	-2.02153	-1.88493	-1.51857	-1.38336	-2.47082	-2.06757	-2.0618	-2.08316	-1.97345	-2.69961	-2.51439	-2.9073	-1.88562	-2.20592	-2.26714	-2.15819	-1.95143	-2.05397	-2.04378	-2.29634	-2.171	-1.88359	-1.62673	-1.57257	-1.89585	-1.93273	-2.06717	-1.82831	-2.06291	-1.4729	-1.10427	-1.48095	-1.7991	-1.02025	-1.28903	-1.71538	-2.13033	-1.8653	-2.14923	-2.04399	-1.91488	-1.79906	-2.00016	-1.91434	-2.24381	-2.27199	-2.00851	-2.04486	-2.03182	-2.13181	-2.16184	-2.02579
P11441	-2.43619	-2.38217	-2.18758	-1.53342	-2.00449	-1.53117	-1.37788	-1.7607	-1.44334	-1.3696	-1.25914	-1.53828	-1.39749	-1.24214	-2.74573	-1.92956	-2.08541	-2.16518	-1.77851	-2.19577	-1.92003	-2.17946	-1.77966	-2.17609	-2.01681	-2.91705	-1.62162	-1.82935	-2.12392	-1.86688	-1.9751	-2.80969	-2.29144	-2.06091	-2.59091	-2.39022	-2.6765	-2.46796	-2.61778	-1.53453	-1.85602	-2.00699	-1.84425	-1.60679	-1.76879	-1.62108	-1.50153	-1.41409	-1.54973	-1.08696	-1.12958	-1.73924	-1.83286	-1.88532	-2.04706	-2.33874	-1.90568	-2.10645	-1.93256	-2.06338		-1.55726	-1.96345	-2.46861	-2.16962	-2.15534	-2.25932	-1.79666	-2.8931	-2.16473	-2.17271	-2.37656	-2.22932	-2.49102	-2.39336	-2.34547	-2.46175	-2.56159	-2.76493
P11498	-4.53343	-4.07203	-3.61321	-4.16163	-4.95637	-4.5398	-2.82758	-2.98762	-3.39711	-3.10363	-3.23809	-3.23818	-3.20064	-3.29579	-3.83903	-3.51464	-2.49787	-2.20944	-2.16802	-1.87445	-1.44042	-1.52206	-1.42484	-2.20648	-2.53716	-2.7839	-1.63978	-1.88518	-2.18969	-2.12049	-1.82132	-3.85942	-3.19186	-3.39758	-3.12587	-3.05207	-3.96795	-3.77116	-4.78897	-4.7966	-4.98123	-4.92127	-4.12467	-3.68797	-3.41821	-3.89242	-4.21223	-3.87934	-3.33657	-2.98359	-3.01595	-3.28812	-3.74816	-3.69705	-1.89469	-1.90251	-1.38787	-1.7162	-1.82946	-2.22297	-1.08337	-1.15311	-1.6973	-2.61829	-2.39617	-2.43952	-2.52702	-1.99087	-1.73403	-2.03724	-1.86737	-2.39483	-2.29867	-3.52837	-3.81407	-3.27463	-3.68533	-3.81464	-3.38212
P11532-12;P11532-14;P11532-15																	-1.67892												-1.41249		-0.31106												-1.93465	-1.18279	-1.64731	-1.7384	-2.15677	-2.36369	-0.598436	-1.01059			-0.712917	-0.715389										-2.2033	-1.71161				-2.05705	-0.882788				-1.99769		-1.06521	-2.12829
P11532;P11532-11;P11532-4	-6.11495	-4.75967	-5.06009	-3.96297	-4.80395	-4.13302	-3.92859	-4.71008	-4.4325	-3.70832	-3.78403	-4.68503	-4.25528	-4.37994	-2.96325	-4.59148	-2.547	-3.29754	-3.16813	-3.55393	-2.95063	-2.61135	-2.36752	-4.41871	-2.45568	-3.09734	-2.72727	-3.09358	-4.033	-2.70088	-2.11472	-4.79102	-3.84176	-3.634	-3.73825	-3.80897	-4.23837	-3.85951	-4.65507	-3.33363	-3.42443	-3.44223	-2.47466	-2.67437	-2.60629	-2.30619	-2.59523	-2.36113	-2.60931	-2.73933	-2.70623	-2.40592	-2.60368	-2.76958	-2.27231	-2.80098	-2.05113	-1.61314	-2.01826	-2.28825	-1.98806	-1.95423	-2.44156	-2.65488	-2.18327	-2.3172	-3.68167	-2.78037	-2.43142	-2.72438	-2.66251	-2.64092	-2.71298	-2.96837	-3.22413	-2.95881	-3.28496	-3.16437	-3.41029
P11586	-0.812998	-0.978099	-0.601295	-0.278305	-0.799202	-0.483317	-0.916255	-1.06118	-1.02517	-1.17447	-1.14684	-1.41249	-1.40533	-1.07485	-2.00272	-1.4641	-1.52555	-1.25542	-1.27135	-1.03879	-0.56042	-1.26706	-1.06645	-1.35546	-1.73708	-1.51273	-1.68336	-1.76353	-1.62129	-1.41284	-1.30674	-1.30418	-1.01569	-0.934641	-0.981759	-0.9698	-1.03144	-0.719998	-0.944137	-0.443307	-0.583137	-0.653894	-1.06239	-0.883279	-0.944507	-0.870876	-1.18123	-0.965839	-0.818339	-0.630208	-0.737551	-0.875623	-0.886747	-1.00834	-0.928088	-0.985832	-0.304852	-0.583002	-0.466878	-0.883315	-0.187301	-0.277759	-0.922752	-1.54751	-1.16834	-1.3163	-1.26211	-1.09995	-0.779285	-1.5119	-1.61556	-1.59592	-1.59418	-0.944687	-0.968833	-0.897756	-1.07981	-0.962379	-0.836502
P11717	-3.49114	-3.31516	-2.98402	-2.21619	-2.49377	-2.31501	-2.73891	-2.99295	-2.9509	-2.70106	-2.82863	-2.95426	-2.90577	-2.88358	-3.59395	-2.98352	-3.11196	-2.64564	-2.8379	-2.43458	-1.74381	-2.63625	-2.60646	-2.87806	-3.28552	-3.27605	-2.93836	-2.94177	-3.17048	-2.92373	-3.22823	-2.85641	-2.54454	-2.59877	-2.64556	-2.61411	-3.02721	-2.95647	-3.18849	-2.24909	-2.48249	-2.61501	-3.10574	-3.07674	-3.08691	-2.94872	-3.32689	-2.91012	-3.0484	-2.85141	-2.94353	-2.83199	-2.97522	-3.00322	-2.70746	-2.77695	-1.95836	-1.94481	-2.07551	-2.48272	-1.88386	-1.65706	-2.72416	-3.25908	-2.93359	-3.23163	-3.49426	-2.84396	-2.92513	-3.19812	-3.22082	-3.55141	-3.64024	-2.4492	-2.56328	-2.6792	-2.81365	-2.65268	-2.50455
P11766	-2.60886	-2.45684	-2.04071	-1.62057	-1.94468	-1.7656	-1.3708	-1.49745	-1.05398	-0.955153	-1.07038	-1.23341	-1.08184	-0.859591	-2.01334	-1.3987	-2.3354	-1.92705	-1.66946	-1.37109	-1.53344	-1.45767	-1.17224	-1.90415	-2.32637	-2.31778	-1.90239	-2.12243	-2.12476	-1.81227	-1.82846	-2.24625	-1.76222	-1.49179	-1.6715	-1.58198	-2.41221	-2.21406	-2.61038	-1.34729	-1.75906	-1.7292	-1.44051	-1.41061	-1.48126	-0.933117	-1.40429	-1.12614	-0.9279	-0.707224	-0.829665	-1.05834	-1.10063	-1.286	-1.30737	-1.59141	-1.12701	-1.03341	-0.912109	-1.32355	-1.07907	-1.18862	-1.31861	-1.81056	-1.4138	-1.46559	-1.84856	-1.63513	-1.37043	-1.93001	-2.03706	-1.93794	-2.06151	-1.42219	-1.55881	-1.6608	-1.61813	-1.57112	-1.48994
P11802	-3.59328	-3.13184	-2.963	-3.52121	-4.10808	-3.61511	-2.61215	-3.26468	-3.4822	-3.7918	-3.14749	-3.81525	-4.30063	-3.59974	-5.05241	-3.83391	-3.19059	-2.71046	-3.63189	-2.82063	-3.1326	-3.55773	-2.73099	-2.79631	-3.48567	-3.09385		-3.25229	-3.26071	-4.27517	-3.12832	-3.02355	-2.66819	-2.97518	-2.64254	-2.81089	-3.42981	-3.17846	-3.81455	-3.48702	-4.05704	-4.31643	-3.09567	-3.24886	-2.64208	-3.01743	-3.25738	-2.96807	-3.0322	-3.02496	-2.92222	-2.61693	-2.83264	-3.0562	-2.89142	-2.33494	-1.9587	-1.65687	-2.33977	-2.64992	-1.83648	-1.49546	-2.65383	-3.78428	-2.67325	-3.23136		-2.52773	-2.57515	-3.43152	-4.00033	-3.71811	-3.30326	-2.76584	-2.72417	-2.70207	-3.23359	-3.51717	-3.02581
P11908	-2.41539	-2.50797	-2.36976	-1.51621	-1.96212	-2.21579	-1.79882	-1.98318	-1.93678	-1.92353	-1.96267	-1.84856	-1.97241	-1.75162	-2.82568	-2.03047	-2.27284	-1.79597	-1.69803	-1.89946	-1.30953	-2.08528	-1.67182	-2.08351	-2.21022	-2.3438	-2.71257	-2.26383	-2.16195	-2.44858	-2.35498	-2.70028	-2.23593	-1.8915	-2.22285	-2.0817	-1.76306	-1.71964	-2.03585	-0.889228	-1.33554	-1.24366	-1.50329	-1.13438	-1.24686	-1.1673	-1.28082	-1.06322	-0.927017	-0.654123	-0.727443	-0.84957	-0.892905	-1.16592	-0.207181	-0.625465	0.375442	-0.668048	0.0724576	-0.0656997	-0.333962	0.0657677	-0.439387	-1.29473	-0.373537	-0.734705	-1.74528	-1.16395	-0.798374	-1.88865	-1.85958	-1.74304	-1.8852	-1.38254	-1.34276	-1.45523	-1.21493	-1.25099	-1.02497
P11926																	-5.6294																										-5.87139		-5.46542										-4.24523		-5.00306	-3.73038	-3.60621	-4.54277		-4.07297		-4.76665	-4.02945	-4.22418			-4.80151
P11940	-1.50203	-1.74226	-1.43763	-1.06802	-1.51273	-1.1649	-1.53592	-1.42112	-1.54614	-1.65007	-1.48471	-1.90774	-1.83198	-1.66407	-2.44553	-2.00976	-1.843	-1.83924	-1.99504	-1.80904	-1.73941	-1.82349	-1.63905	-2.12166	-1.89815	-1.87827	-1.97634	-2.00923	-2.22611	-1.8066	-1.60841	-2.1109	-1.555	-1.491	-1.43505	-1.51363	-1.6344	-1.49059	-1.89959	-1.15931	-1.39127	-1.59813	-1.59608	-1.47193	-1.6326	-1.36884	-1.63474	-1.29913	-1.67684	-1.39979	-1.48267	-1.70406	-1.73852	-1.92371	-1.80471	-2.05021	-1.58476	-1.29339	-1.41946	-1.91636	-1.17055	-1.44238	-1.86795	-2.15202	-1.96255	-2.13734	-2.18013	-2.04261	-1.54149	-1.95688	-1.95428	-2.15196	-2.19454	-1.56828	-1.52387	-1.60697	-1.54014	-1.55633	-1.64911
P12004	-1.15539	-1.34717	-0.949353	-1.11628	-1.51655	-1.44573	-0.532121	-0.432062	-0.616536	-1.15268	-1.2606	-1.44977	-1.62359	-1.13256	-2.27526	-1.32252	-1.93152	-1.32819	-1.32315	-1.32249	-0.910486	-1.95816	-1.81209	-1.6076	-2.46118	-1.94215	-2.78785	-2.73757	-2.3421	-1.94321	-1.99976	-1.01828	-0.35269	-0.212739	-0.416612	-0.593676	-1.6712	-1.12692	-1.57183	-1.26618	-1.58815	-1.79691	-0.856522	-0.335302	-0.373756	-0.792257	-1.09077	-0.744141	-0.517826	-0.927751	-1.1384	-0.835115	-0.86718	-0.832535	-0.717021	-1.41598	-0.583724	-0.397341	-0.317689	-0.641232	-0.461053	-0.337113	-1.1056	-1.32225	-1.07161	-1.08209	-1.53596	-1.4708	-1.53322	-2.05618	-2.27553	-2.18352	-2.18261	-0.718509	-0.432199	-0.509594	-1.10071	-0.908148	-0.991338
P12074	-2.53872	-2.63129	-2.77775	-3.60403	-3.52776	-2.44436	-3.44524	-3.18905	-2.71141	-1.91771	-2.36205	-6.20849		-5.75371	-5.6026	-4.28292			-2.92732			-4.46334	-3.98574	-4.69007	-4.52478		-2.31985	-3.35047	-5.47894	-2.49034	-3.99401	-4.23333	-2.75333	-3.82408	-3.01611	-3.18135	-2.89351	-3.7246	-3.20496	-2.00785	-2.94871	-3.53507	-2.39806	-4.35305	-3.72904	-2.89288	-1.30368	-2.82132	-4.9972	-4.62796	-5.98508	-4.59297	-4.33701	-4.48547					-5.78547			-4.72357	-5.44837	-4.52754	-5.39764	-4.4374				-4.12239	-3.53622	-4.38738	-4.28031	-3.05455	-3.53385	-3.36285	-3.22279	-3.26169	-4.89041
P12081	-2.01863	-2.06118	-1.7865	-1.41268	-1.84525	-1.53064	-1.08943	-1.22146	-1.37731	-1.26085	-1.27482	-1.49499	-1.50071	-1.34599	-1.86958	-1.52197	-1.20667	-1.44593	-1.43596	-1.07499	-1.21919	-1.2931	-0.988774	-1.6898	-1.32928	-1.47425	-1.39373	-1.56607	-1.65092	-1.2923	-1.11668	-2.17	-1.81076	-1.76535	-1.85594	-1.70767	-2.11303	-1.97046	-2.23932	-1.56521	-1.73114	-1.93116	-1.44821	-1.32254	-1.3636	-1.47796	-1.45854	-1.29327	-1.41705	-1.10837	-1.15966	-1.44205	-1.4655	-1.5456	-1.40807	-1.50789	-1.17732	-1.05014	-1.47756	-1.45914	-1.71796	-0.968801	-1.18343	-1.87431	-1.57191	-1.75695	-2.00212	-1.4891	-1.30149	-1.71907	-1.84921	-1.86699	-1.85789	-1.80522	-1.68028	-1.74208	-1.87452	-1.8186	-1.87316
P12107;P12107-2;P12107-3;P12107-4							-3.57411	-3.91929	-4.24669	-3.35423			-4.97386	-4.83051		-5.06879	-3.96365	-2.16325	-2.4177	-2.95171	-2.19399	-3.58103	-3.01598	-3.26171	-4.43333		-5.19087	-3.48535	-3.50585	-3.52227	-5.02372	-4.89551	-4.08997	-3.78501	-4.21555	-4.62856							-2.80203	-3.0767	-2.60668	-2.82498	-3.05372	-3.44996	-6.07052	-3.79396	-5.6075	-4.66168	-4.51651	-4.39747	-2.67462	-3.9411	-2.44548	-2.54234	-1.53891	-2.09878	-3.09725	-2.78425	-2.90739	-4.43785	-3.22394	-3.64564				-5.47004		-4.41682	-4.54632	-4.99678	-3.89653	-4.70414	-5.99308	-4.62758	-5.72559
P12109	-4.21241	-4.18115	-3.79929	-4.03914	-4.28346	-4.1037	-2.62752	-2.76843	-2.88939	-2.17256	-2.60568	-2.76156	-2.64675	-2.95407	-2.71448	-2.61789	-2.2626	-2.23934	-2.6478	-2.3683	-1.82915	-2.25153	-2.00872	-2.92345	-1.8287	-2.22712	-2.49529	-2.55696	-3.30322	-2.35223	-1.70941	-5.74113	-4.70867	-4.39601	-4.49005	-4.11143	-3.62324	-3.86138	-3.97741	-3.4781	-4.14879	-4.28026	-3.24693	-3.06624	-3.1558	-3.08965	-3.06263	-3.0679	-3.70164	-2.65521	-2.63014	-2.99994	-3.12306	-3.36057	-3.07501	-2.75198	-1.67793	-2.20736	-2.29679	-2.44188	-2.85138	-1.51784	-3.00548	-3.49522	-3.31159	-3.65791	-5.42833	-3.61359	-4.4968	-3.63262	-3.3392	-4.00829	-4.40229	-4.31451	-4.45381	-4.65257	-4.01532	-4.08101	-4.26604
P12110;P12110-2;P12110-3	-3.20367	-3.36668	-3.31763	-2.73709	-2.69986	-2.9361	-2.98585		-3.66814	-3.42576	-3.2393			-4.24665	-4.18103	-3.54783	-3.1599	-2.88556		-3.27642	-2.77566	-3.70571	-2.89037	-2.90769	-2.23744	-3.72764	-3.86132	-3.46815		-3.00808	-1.94564	-3.77034	-3.4051	-3.80562			-2.85622	-3.16092	-3.16289	-2.64595	-3.037	-2.87442		-3.07808		-3.35634			-5.18227				-3.63695			-3.59182	-2.82723	-3.81456	-3.32544	-3.74195														-3.28898			-3.63615	-3.68133
P12235	-1.0567	-0.293002	-0.127822	0.0231939	-0.699464	-0.384289	0.201926	0.0847329	-0.275303	0.106746	0.287357	0.0751287	0.140491	-0.0249312	-0.359726	-0.102297	0.758084	1.17114	1.34218	1.60692	1.52188	1.8897	2.35716	1.38682	0.928187	0.778615	1.70233	1.49569	1.58683	1.35026	1.77297	-0.931532	-0.29211	-0.638642	-0.371934	-0.146207	-0.293552	-0.365277	-1.13058	-0.18748	-0.602413	-0.718656	-0.257524	-0.269463	-0.357109	-0.397262	-0.291776	-0.280589	-0.263074	0.141177	0.127118	-0.129292	-0.21126	-0.39656	1.10488	1.26085	1.63018	1.424	1.50961	0.920024	1.9802	1.90932	1.36961	1.01883	1.01171	1.07869	1.33329	1.24237	1.89638	2.26793	2.36118	1.72715	1.70672	-0.418354	-0.766824	-0.376622	-0.252035	-0.479136	0.00581301
P12236	-4.30686	-3.9904	-3.83179	-3.52015	-4.03917	-3.73505	-4.16079	-3.98037	-4.36723	-4.3442	-4.05139	-4.49977	-4.55963	-4.65706	-4.98833	-5.10475	-3.02249	-2.92724	-2.98008	-2.41922	-1.86707	-2.48255	-2.56407	-2.74421	-3.14627	-2.93356	-3.17883	-2.62229	-2.6679	-2.82095	-2.54814	-4.85087	-4.28346	-4.7241	-4.52874	-4.34472	-3.85683	-3.85248	-4.77286	-3.98367	-4.32739	-4.41973	-5.09317	-4.4486	-4.27836	-4.8036	-4.76385	-4.23833	-4.94662	-4.29664	-4.44885	-4.84918	-4.97661	-4.88423	-3.1184	-2.91734	-2.48072	-3.55559	-3.1765	-3.59652	-2.00033	-2.15541	-3.07823	-3.4213	-3.39596	-3.44809	-3.06458	-2.43297	-2.03863	-2.28362	-2.42379	-2.88371	-3.02436	-4.63575	-4.92549	-4.44322	-4.52802	-4.6364	-3.88763
P12268	-1.22205	-1.00424	-0.662908	-0.115034	-0.639552	-0.264159	-1.40131	-1.49405	-1.40137	-1.4379	-1.16366	-1.85667	-1.74775	-1.49693	-2.39218	-1.91493	-1.5861	-1.04368	-1.36679	-1.49081	-0.385952	-1.69505	-1.36158	-1.61641	-1.93609	-2.34503	-2.12456	-2.26984	-2.0776	-2.00053	-1.86677	-1.6617	-1.24598	-1.07562	-1.39256	-1.23611	-1.23122	-0.958695	-1.21151	-0.220407	-0.310922	-0.519011	-1.09056	-1.3013	-1.36122	-0.886252	-1.02814	-0.827467	-1.31542	-1.03822	-1.04916	-1.23704	-1.20616	-1.48497	-0.652457	-0.765316	0.114321	-0.380322	-0.066324	-0.526769	-0.171467	0.177294	-0.641001	-1.20842	-0.805734	-1.28911	-1.6041	-1.304	-1.26947	-1.81991	-1.7964	-1.90795	-2.00962	-0.934173	-1.01647	-1.00479	-1.01624	-1.01153	-1.03502
P12270	-2.73254	-2.65311	-2.36135	-2.03074	-2.4871	-2.24266	-1.88455	-2.19203	-2.03555	-1.9686	-1.88162	-2.17612	-2.09283	-1.94501	-3.04189	-2.48765	-2.80954	-2.60364	-2.12642	-2.45628	-1.75721	-2.34086	-1.85906	-2.56618	-2.84535	-3.27656	-2.47173	-2.5771	-2.65355	-2.45604	-2.45431	-2.49034	-2.26189	-2.05061	-2.26184	-2.06441	-2.5285	-2.48376	-2.79471	-1.91028	-2.23761	-2.30399	-2.03019	-2.0537	-2.08354	-1.74664	-2.00927	-1.7442	-2.06854	-1.80273	-1.88544	-2.10527	-2.18081	-2.24683	-2.10886	-2.30284	-1.62495	-1.9889	-1.77149	-1.99288	-2.35904	-1.53449	-2.02322	-2.4502	-2.10262	-2.4171	-2.72553	-2.24464	-2.61066	-2.45621	-2.3422	-2.55193	-2.5667	-2.12018	-2.06275	-2.20257	-2.26058	-2.1997	-2.25741
P12273	-5.26343	-5.59934												-4.85886			-2.84736							-0.654234									-5.19593				-5.23648		-5.39163	-3.92207	-4.42882			-5.8865						-5.16273			-5.39211	-5.69682	-0.782832				-1.02786	-0.738602											-4.51696			-4.86318	-5.29869			-5.75119
P12277	-3.42771	-2.92452	-2.51709	-2.54348	-3.20558	-2.98515	-0.213183	-0.317955	-0.458772	-0.0155782	-0.399915	0.00703872	0.204592	-0.0484533	-0.445941	-0.221376	-0.974575	-1.00735	-0.279738	0.0590813	-0.112149	-0.000434527	0.408942	-0.499135	-1.19059	-0.605258	-0.123134	-0.501121	-0.513237	-0.00031353	0.0406063	-3.33255	-2.81944	-2.81874	-2.69809	-2.57798	-2.56344	-2.85874	-3.11226	-2.06106	-2.83124	-2.95753	-1.20146	-0.725656	-0.605268	-1.1281	-1.03768	-0.85788	-0.261322	0.112919	0.0766525	-0.299605	-0.50778	-0.544374	-0.630961	-0.516545	-0.261952	0.0105989	-0.427859	-0.644178	-0.572109	0.17499	-0.358337	-0.441758	-0.408359	-0.261014	-0.416775	-0.0645073	0.142972	-0.251591	-0.285423	-0.543606	-0.39497	-2.22847	-2.63735	-2.61119	-2.35864	-2.51636	-2.52732
P12429	-1.58002	-1.02484	-0.902191	0.211683	-0.0809976	0.247016	-2.97797	-3.11683	-3.08587	-3.99258	-3.441	-2.92008	-3.23668	-3.45867	-4.4273	-4.16854	-2.8631	-2.74261	-2.73625	-2.58786	-2.60284	-3.34856	-2.558	-2.76194	-2.35718	-2.86041	-3.46527	-3.09556	-2.63136	-3.01422	-4.10623	-2.35512	-1.92177	-2.27857	-2.39671	-2.62498	-1.27353	-0.734351	-1.12956	0.124924	0.00247626	-0.0130452	-2.38227	-2.9411	-2.84131	-2.1145	-2.6608	-2.58093	-3.64906	-3.09008	-2.68292	-3.12128	-3.2776	-3.6687	-2.27524	-2.16743	-1.58617	-1.98987	-2.26587	-3.13466	-1.4977	-1.63795	-1.87024	-2.8019	-3.70493	-3.60304	-3.66101	-3.3854	-2.81154	-3.14719	-2.82377	-3.65784	-4.12992	-2.25489	-2.4034	-2.42067	-2.11817	-1.99464	-1.71764
P12532	-1.59204	-1.2703	-0.93306	-1.1152	-1.46495	-1.08386	-3.15333	-3.24138	-3.69621	-3.12917	-2.95537	-3.69467	-3.19123	-3.53924	-3.77009	-3.49483	-2.57939	-2.25892	-2.2337	-1.71733	-1.83427	-2.03854	-1.4283	-2.90868	-2.67364	-2.65654	-1.16023	-1.6362	-2.15646	-2.10257	-1.76377	-2.68294	-2.24488	-2.43189	-2.2858	-2.5629	-1.37148	-1.20681	-1.76297	-1.1606	-1.48088	-1.61123	-3.50544	-3.75369	-3.78784	-3.06511	-3.83722	-3.55849	-4.15316	-3.61913	-4.07395	-3.99735	-3.98591	-4.03784	-2.26542	-1.7075	-1.85339	-2.18863	-2.39299	-2.49116	-1.33819	-1.61348	-2.00391	-1.7685	-1.94118	-2.42763	-2.74352	-1.63153	-1.56293	-0.681794	-0.551201	-1.50554	-1.75357	-2.28469	-2.61713	-2.41696	-2.31303	-2.38516	-2.34731
P12694	-3.54652	-2.86101	-2.61615	-2.40401	-3.04705	-2.84519	-2.02765	-2.52815	-2.24462	-2.25521	-2.01754	-2.38903	-2.35713	-2.15701	-2.89716	-2.48361	-2.35794	-1.98027	-1.85612	-1.60841	-0.808787	-1.86584	-1.62859	-2.1297	-2.66954	-3.06285	-2.0169	-2.11729	-2.39256	-1.99125	-2.00304	-3.02628	-2.42114	-2.49793	-2.43318	-2.23459	-2.75815	-2.59687	-3.36457	-2.91293	-3.05224	-3.2577	-2.20467	-2.30398	-2.28752	-2.27799	-2.346	-2.09042	-2.0513	-1.88364	-1.89452	-2.19433	-2.23592	-2.36191	-1.51338	-1.78598	-0.6982	-1.11919	-0.752215	-1.51032	-0.840639	-0.367384	-1.45924	-2.26154	-1.90087	-2.03235	-2.64248	-2.14913	-2.10764	-2.10876	-1.93584	-2.3841	-2.32245	-2.36883	-2.60946	-2.37161	-2.40497	-2.49362	-2.12282
P12755	-5.17233	-4.93501	-4.52424	-6.11496		-7.3705	-4.29384	-5.64207	-4.28921	-5.45251	-4.00731	-4.5841	-4.53956	-4.44848		-5.37751			-6.12365				-4.38109					-3.10848				-3.97019	-3.03663	-2.58088	-3.20994	-3.26626	-5.00448	-4.97597	-5.35016	-3.7441	-5.58906	-5.06225	-4.71518	-4.95475	-5.01745	-3.98319	-4.38447	-3.86029	-4.27949	-4.48902	-4.16861	-4.85622	-4.90646	-4.77768	-4.28418	-4.18392	-3.3747	-4.2673	-2.77719	-2.93279	-1.92578	-6.87099	-3.40159	-4.24809	-3.47747	-3.81463			-5.23992			-4.33053	-4.58237	-3.81487	-3.10534	-3.18908	-3.70259	-3.48995	-3.78558
P12757;P12757-3;P12757-5														-4.9491																			-4.57858	-4.39987	-4.59786				-6.75326		-4.75806									-5.05913	-5.54064		-6.20175						-4.49897						-3.44112	-4.33916									-5.15701	-5.44931
P12814	-1.69783	-1.54791	-1.17815	-0.602272	-1.1149	-0.735207	-1.66724	-1.92576	-1.98335	-2.02186	-1.86828	-1.98861	-2.22427	-2.33234	-3.03402	-2.64844	-1.18354	-1.56116	-2.10638	-2.27464	-2.40887	-2.40947	-1.70532	-2.54197	-0.957909	-1.62646	-3.04913	-2.59729	-2.41465	-1.87685	-1.6286	-2.11148	-1.67831	-1.74474	-1.78139	-1.75079	-1.33647	-1.14202	-1.45761	-0.194318	-0.698009	-0.76534	-1.66555	-1.70038	-1.73784	-1.55008	-1.6807	-1.6284	-2.27423	-1.87664	-1.72721	-2.12081	-2.26778	-2.48238	-2.56234	-2.77774	-2.43004	-1.97344	-2.36749	-2.81591	-2.77081	-2.17459	-2.46656	-2.74862	-2.5518	-2.75809	-3.47532	-3.2651	-3.31598	-3.11201	-3.02533	-3.66178	-3.79986	-1.44562	-1.54981	-1.67187	-1.44954	-1.59169	-1.69315
P12814-2	-3.34987	-3.14434	-2.7952	-2.59204	-3.30577	-2.67269																															-3.42102	-2.75348	-3.12359	-2.19102	-2.83473	-2.9939																																-5.65338			-4.73848		-6.47511
P12829									-4.88565		-3.65041						-2.60753																-3.95482	-3.37184	-4.34796											-3.30898	-3.29257	-3.36141											-6.10347															-4.05087	-4.14204			-5.14796
P12830	-1.50129	-0.65974	-0.678892	-1.68245	-2.06163	-1.874																			-4.63652								-4.48341		-4.19981	-4.8273	-0.625437	-0.350479	-1.01895	-0.875659	-1.43081	-1.56713			-3.11978	-3.54582																		-2.19996										-3.52291			-2.85373	-3.42096	-2.82493
P12931-2;P12931-3	-5.08907	-5.34278	-4.69222	-3.7725	-4.53176	-4.17483	-1.99804	-2.07283	-2.30632	-2.18004	-2.35974	-1.92867	-1.92815	-1.7757	-2.74054	-2.37579	-3.10863	-2.59564	-2.2416	-1.71486	-1.74564	-1.94658	-1.708	-2.48282	-3.04305	-2.94834	-1.91696	-2.14159	-2.13008	-2.35752	-2.18878	-3.6814	-3.32218	-3.12689	-3.37087	-3.12322	-5.24887	-5.01287	-5.29815	-4.04892	-4.41536	-4.47577	-2.64179	-2.29301	-3.01855	-2.38666	-2.70701	-2.51101	-1.71292	-1.51669	-1.38208	-1.76264	-1.99554	-2.09089	-1.66323	-1.5967	-1.15486	-1.78574	-1.61635	-2.02788	-0.940257	-0.883706	-1.72549	-2.13396	-1.99758	-2.00161	-2.02051	-1.8477	-1.14523	-1.66538	-1.65816	-1.79722	-1.77083	-3.1178	-3.32793	-3.25681	-3.35966	-3.23912	-3.35407
P12955	-2.93992	-3.07851	-2.50679	-2.43647	-3.05203	-2.59527	-1.99867	-1.97025	-2.23184	-1.98766	-2.18435	-2.82428	-2.68476	-2.84775	-3.30293	-2.74815	-3.10331	-3.60666	-2.77833	-2.55264	-2.61139	-2.5913	-2.51893	-3.04089	-2.87169	-3.45019	-2.5973	-2.95701	-3.10053	-2.44484	-2.47921	-2.87191	-2.44877	-2.30984	-2.28228	-2.18276	-2.87388	-2.63028	-3.05579	-2.25046	-2.82927	-2.94374	-2.14976	-2.06227	-2.11889	-1.99216	-2.4682	-2.26272	-2.68351	-2.78387	-2.54377	-2.59153	-2.71291	-2.90248	-3.257	-3.42953	-2.91998	-2.74348	-3.04123	-3.73213	-3.02526	-2.80928	-2.99755	-3.57182	-3.16138	-3.17978	-3.55159	-2.99213	-2.57341	-3.27334	-3.26133	-3.35265	-3.38891	-1.95894	-2.0974	-2.1816	-1.90509	-2.15495	-2.26997
P12956	-1.77784	-1.66161	-1.23502	-0.849725	-1.33396	-1.03932	-1.08236	-1.26183	-1.12426	-1.12375	-0.970731	-1.32694	-1.26999	-1.0879	-1.65914	-1.33646	-1.37561	-1.2269	-0.887902	-0.829448	-0.460181	-0.980627	-0.674506	-1.25604	-1.85927	-1.75655	-1.34029	-1.43293	-1.42548	-1.38188	-1.21597	-1.50567	-1.05541	-1.16669	-1.19649	-1.06601	-1.53328	-1.45375	-1.84848	-0.942049	-1.33492	-1.32635	-1.03194	-1.14274	-1.15178	-1.061	-1.14538	-0.958554	-0.954913	-0.817844	-0.91003	-0.998796	-0.989103	-1.07085	-0.789281	-0.952	-0.408108	-0.314752	-0.339293	-0.735174	-0.170247	-0.150154	-0.653454	-1.103	-0.599483	-0.902985	-1.46908	-1.0797	-0.739085	-1.29591	-1.18603	-1.23968	-1.2829	-1.17657	-1.16252	-1.10521	-1.28924	-1.24995	-1.08648
P13010	-1.4109	-1.21038	-0.85465	-0.541675	-0.988199	-0.653936	-0.893816	-0.653275	-0.636918	-0.576154	-0.496029	-0.760694	-0.7061	-0.543781	-1.35202	-0.854417	-1.21464	-0.84301	-0.599911	-0.357616	0.241914	-0.487141	-0.229884	-0.735794	-1.39899	-1.20164	-0.907593	-1.06554	-0.988236	-0.915625	-0.889396	-1.13587	-0.779123	-0.709237	-0.76125	-0.644241	-1.11656	-0.93408	-1.4019	-0.477404	-0.812459	-0.907492	-0.689775	-0.66348	-0.737683	-0.5109	-0.641857	-0.345537	-0.484401	-0.219034	-0.326278	-0.516786	-0.534802	-0.618521	-0.378266	-0.587362	0.174012	-0.0842663	0.216203	-0.265609	0.305088	0.323888	-0.332339	-0.927704	-0.377112	-0.679805	-0.917269	-0.472623	-0.529766	-0.77764	-0.805082	-0.798993	-0.865874	-0.697175	-0.653259	-0.72552	-0.914181	-0.723357	-0.975125
P13051	-2.89966	-2.60778	-2.44579	-2.93573	-3.25665	-3.04985	-2.75476	-2.90509	-3.03743	-3.13646	-3.03325	-3.36754	-3.25758	-3.35781	-3.96006	-2.93743	-3.77871	-2.47088	-2.36412	-2.84407	-2.02653	-2.52896	-2.41868	-3.23784	-3.39169	-4.05839	-3.17164	-3.43377	-3.87523	-3.1758	-3.1366	-3.21363	-2.47365	-2.32078	-2.44884	-2.57748	-2.25298	-2.6015	-3.19524	-2.51663	-3.11643	-3.34208	-2.92193	-2.74031	-2.52193	-2.87952	-3.6706	-2.98369	-2.65941	-3.03199	-3.09469	-2.67384	-2.75866	-2.52211	-2.40389	-2.95301	-2.13032	-2.12326	-1.73874	-2.34685	-2.61378	-2.37183	-2.36398	-3.05761	-2.45432	-2.79952		-3.01337	-2.85835	-2.93342	-2.84302	-2.81966	-2.85558	-2.56015	-2.49294	-2.526	-2.62542	-2.71602	-2.76987
P13056;P13056-2;P13056-3							-4.36727		-4.71745	-4.30326	-3.9902						-3.90584															-5.75024	-4.25857	-3.75567	-3.84578	-3.44577							-4.41769	-3.92641	-3.98341	-3.60357	-3.97127	-3.37714									-4.91984	-3.61334	-3.1346					-4.42236	-3.83155	-4.74887									-4.19653	-4.88402	-4.61562	-4.36398
P13073	-1.15427	-1.20361	-0.988787	-0.873093	-1.31709	-0.955032	-0.446147	-0.500935	-0.61745	-0.354789	-0.347186	-1.16266	-1.0147	-1.16208	-1.83665	-1.05313	-1.0408	-0.215859	-0.349273	-0.809936	0.405882	-0.393275	-0.472802	-0.580508	-0.948547	-1.44991	-0.330924	-0.592561	-0.88497	-0.614749	-0.959282	-1.42968	-0.706788	-0.668615	-1.04384	-1.51398	-1.10471	-1.11112	-1.5424	-0.641338	-1.07808	-1.30954	-0.576185	-0.569398	-0.61906	-0.340119	-0.679271	-0.376129	-1.04647	-0.73383	-0.759594	-0.691536	-0.653303	-0.864458	-0.521637	-0.346177	0.792258	0.00608313	0.384476	0.195186	-0.0113492	0.608709	-0.189078	-0.499534	-0.0611182	-0.693116	-0.237602	-0.419052	-0.903778	-0.29593	-0.344272	-0.605161	-0.678598	-0.816871	-1.00004	-0.970207	-1.23623	-1.17041	-1.35206
P13284	-3.24	-2.88227	-2.43681	-2.82016	-3.57309	-2.75633																															-1.99134	-2.05157	-3.80545	-1.41579	-2.48362	-3.05195																																-4.04135			-4.21373
P13473-2	-2.289	-1.65866	-1.77017	-1.07705	-1.14766	-1.08165	-1.32723	-1.57439	-1.80326	-1.33266	-1.62445	-0.527771	-0.56118	-0.47246	-0.997233	-0.734809	-0.249555	0.0634172	0.117829	0.139288	1.14659	0.368918	0.185348	0.1209	0.167458	0.094539	0.574553	0.239333	0.134841	0.498002	0.6566	-2.45311	-2.03513	-2.63585	-2.68212	-2.62455	-1.67798	-1.61193	-2.05141	-0.724557	-1.41622	-1.39801	-1.65408	-1.48364	-1.76756	-2.02143	-1.87901	-2.05858	-0.45361	-0.209734	-0.211685	-0.323185	-0.597693	-0.586523	0.337812	0.0883926	1.09197	0.354804	0.291842	0.290609	0.352391	1.41105	0.439709	0.0398823	0.236672	-0.297946	0.218532	0.389801	-0.265075	0.513352	0.501823	-0.178846	-0.210383	-2.77244	-2.34429	-2.34061	-2.96628	-2.85062	-2.41356
P13489	-2.24491	-2.06135	-1.82323	-1.28938	-1.86591	-1.39691	-0.577242	-0.713085	-0.740035	-0.474053	-0.574032	-0.214773	-0.176853	-0.169564	-0.89808	-0.620723	-0.545698	-1.1434	-0.733916	-0.188888	0.125861	-0.575423	-0.146972	-0.880887	-1.01205	-1.12477	-0.815345	-0.861756	-0.890124	-0.566416	-0.515987	-2.07578	-1.69288	-1.51788	-1.68106	-1.60593	-2.4018	-2.03749	-2.46568	-1.4155	-1.82855	-1.95271	-1.18582	-0.909233	-0.901645	-0.779906	-0.977414	-0.68021	-0.586699	-0.0214786	-0.19297	-0.710248	-0.610439	-0.845795	-0.501278	-0.478462	-0.491864	-0.101699	-0.185933	-0.550962	-0.22972	0.156274	-0.31578	-0.834787	-0.8477	-0.719953	-1.06534	-0.512927	-0.190813	-1.12288	-1.13904	-1.20115	-1.09178	-1.65703	-1.65555	-1.76274	-1.58782	-1.69038	-1.69295
P13497							-4.52587	-3.92506	-5.27692	-4.74778			-5.17126		-5.37224	-5.16572	-3.31622	-3.34241	-4.19873	-4.48743		-3.62833	-3.29549		-3.03634	-3.54131	-3.36068	-3.30592	-5.0693	-1.45059	-1.09725				-4.71169											-4.37691	-4.6727													-6.12431		-2.86306			-4.96942				-3.71529	-4.32968	-3.87681	-4.12043	-4.25204	-2.24483				-3.19095	-4.76757
P13521	-4.1849		-3.65836	-3.9694	-3.95041	-2.95496	-3.88368	-2.26785	-2.65496	-4.46046		-4.39133	-3.88679	-3.45878	-1.46708	-3.67276	-1.98296	-2.13377	-1.86604	-2.43272	-1.68716	-0.773452	-0.910716	-0.985302	-1.86182	-2.42308	-0.118794	-0.421688	-0.69295	-1.37971	-2.65238		-3.39838		-3.48178	-1.79921	-4.38157	-4.59576	-5.60138		-3.75294	-3.75396	-3.09634							-3.54707	-3.31138	-1.4507	-2.85293	-4.15612	-1.10221	-1.04609	-1.07954	-2.08804	-2.15102	-1.78971	-2.33442	-0.840502	-0.91748	-0.927548	-0.870815	-0.818969	-0.77717	-0.131321	-1.73495	0.322442	0.261693	-0.357631	-0.531695		-3.28997	-3.47159	-3.61802		-3.82783
P13591	-5.95959	-6.55399		-5.55022	-5.77029	-5.58274	-1.94781	-2.00047	-2.25629	-1.34945	-2.15642	-2.18061	-1.79915	-2.10761	-2.94853	-2.57705	-2.04476	-1.9773	-1.20878	-1.2184	-1.02811	-0.116035	0.188051	-1.04298	-0.74993	-0.871326	0.873531	0.240685	-0.375253	0.111857	0.197543	-3.24485	-3.0471	-2.79554	-2.94661	-2.82279	-7.60094	-4.98455	-8.08612	-6.72829	-6.01116	-6.04772	-2.7585	-2.32274	-2.3626	-2.66305	-2.96489	-2.51454	-2.72893	-2.03237	-2.12149	-2.78861	-2.73945	-2.71613	-1.26403	-1.10945	-0.882876	-0.919186	-1.23481	-1.51148	-1.61811	-0.66624	-0.908018	-0.38333	-0.456696	-0.487408	-0.447929	-0.233614	0.0177308	1.04654	0.97565	0.437771	0.328943	-3.42848	-2.90897	-3.09315	-3.91101	-3.41524	-3.49004
P13591-1							-1.70468	-2.16568	-1.99465	-1.23194	-1.98396	-2.39304	-1.85905	-2.27671	-5.43569	-3.2455	-2.31294	-2.21606	-1.29482	-1.1067	-1.13869	-0.0973892	0.193011	-1.25832	-0.890645	-1.39951	0.658939	-0.0373769	-0.777227	-0.068751	-0.014069		-3.17275	-3.09405	-3.08803	-2.33523							-2.60123	-2.17973	-2.22246	-2.68906	-2.50336	-2.33012	-2.81218	-2.03506	-2.70114		-4.25022		-1.7194	-1.3777	-0.924479	-1.05015	-1.06625	-1.46351			-0.886442	-0.410368	-0.5614	-0.622592	-1.61907	-0.615384	-0.62754	1.09582	0.934225	0.268088	0.278033	-3.44725	-2.8009	-3.2443		-5.30219
P13611	-4.90942	-5.59497	-5.20207	-4.90209	-6.20568	-4.79828	-1.69868	-1.66446	-1.90626	-1.2079	-1.36425		-6.49696	-6.01443	-5.18707	-4.82394	-4.89469	-4.54069	-3.04819	-4.99452	-4.2036	-4.67664	-3.33603	-5.73835	-6.29263	-4.44157		-5.15662	-5.02563	-4.52288	-5.78858	-3.04306	-2.7018	-2.76768	-2.25984	-2.72161	-4.04063	-5.03238	-4.70692	-4.19183	-5.13799	-5.65948	-1.50311	-1.27154	-1.34491	-1.52153	-1.69589	-1.23464	-4.64936		-5.53022	-6.32047	-6.99458	-6.5347	-4.48908	-4.75441	-4.33382		-3.93547	-4.75092		-3.1239	-3.6062	-5.75246	-5.40656	-5.48762		-3.7618	-4.52772	-4.71298	-5.28105	-4.55713	-4.53074	-3.55841	-2.8669	-3.19233	-3.72601	-3.1792	-3.46864
P13637;P13637-2;P13637-3	-4.9711	-6.31121	-5.11344	-4.62205	-4.55453	-5.16674	-3.82506	-4.04469	-4.37203	-3.24763	-4.06292	-3.13203	-2.75863	-2.90063	-3.92125	-3.61383	-2.84444	-2.68266	-2.25861	-1.67763	-1.63399	-1.40744	-0.996731	-2.02655	-2.46856	-2.64502	-0.552517	-0.900464	-1.62973	-1.44022	-1.20577	-4.74223	-4.33002	-4.22778	-5.80883	-4.83267	-5.18777	-5.03538	-5.35746	-3.82123	-4.05334	-4.2808	-5.76629	-4.76814	-4.64859	-4.68345	-4.79184	-4.50106	-4.31384	-3.39757	-3.35454	-4.04605	-3.77632	-3.96466	-2.04444	-1.8777	-1.84517	-1.57963	-1.89934	-2.46618	-1.83447	-1.51165	-1.80034	-1.32797	-1.40983	-1.61891	-1.78083	-1.36003	-0.92107	-0.243436	-0.168212	-0.926559	-1.26664	-4.92682	-5.03396	-4.59467	-5.64865	-5.54004	-5.94125
P13639	-0.705636	-0.758681	-0.413411	0.0777619	-0.474955	-0.164454	-0.931653	-0.968037	-0.96385	-1.03256	-0.829774	-1.28343	-1.26471	-1.07635	-1.68636	-1.33318	-0.923173	-0.953295	-1.19334	-0.909716	-0.781986	-1.16241	-0.862053	-1.40642	-1.04287	-1.12845	-1.31564	-1.46598	-1.34116	-1.18732	-1.00765	-0.996157	-0.85481	-0.860776	-0.893028	-0.784599	-0.81967	-0.720723	-0.935527	-0.0282263	-0.382639	-0.490241	-0.847741	-0.962388	-0.969575	-0.720962	-0.88824	-0.681639	-1.01731	-0.756688	-0.721224	-1.00416	-1.01127	-1.14117	-0.909782	-1.22282	-0.579168	-0.509424	-0.372374	-0.805216	-0.335794	-0.610166	-0.920094	-1.34486	-1.05962	-1.19247	-1.46485	-1.36703	-1.03719	-1.36984	-1.49411	-1.67643	-1.7621	-0.620036	-0.75579	-0.766389	-0.727667	-0.759007	-0.641065
P13640-2			-7.28587			-9.10853					-9.77634						-9.57195																		-9.82405		-9.50515	-7.98873	-7.95124	-4.68291	-5.59687	-5.5906	-9.21547		-9.35426	-5.95767	-8.43666	-7.12254																					-7.11552					-7.05876		-9.12128	-5.61419
P13645		-5.60667	-4.91343	-3.14372		-2.42881	-2.3562	-0.94257	-3.26238	-3.02987	-3.39301	-4.96502	-3.86319	-3.31991	-6.66636	-5.19384	-0.839806	0.495207	-2.21731	-0.111969	0.355224	0.107026	-2.07084	1.01511	-0.200905	-1.09282	-3.95611	-2.52095	-2.26061	-4.2328	-3.10832	-3.80813		-3.97607		-3.76215	-4.95556	-4.29891	-3.78638	-2.92744	-3.42059	-4.40355	-2.49696	-5.40486	-4.40529	-1.99992		-3.45613	-1.62524		-1.58191	-5.49122	-0.900907	-3.39616	-0.4942	2.79507	1.38366	4.04934	0.989815	2.03755	0.592429	2.27126	0.340542	-0.720859	-2.00142	-0.924223	-0.206201	-0.807356	-1.04001	0.054145	-0.0458556	-3.76903	-1.91757			-2.67879		-4.37471	-4.8373
P13646;P13646-3	-2.48755	-1.82777	-1.59777	-1.22275	-1.75291	-1.56455					-4.22247					-6.28087	-2.24442	-0.651679	-3.51457	-1.36972	-0.778926	-1.45803	-5.69797	0.00427968	-1.94626	-2.44913	-4.26362	-4.15636	-3.52132	-5.89232	-4.39651	-2.72571	-2.49356	-2.56078	-2.38867	-2.0188	-1.68287	-1.53515	-1.84546	-1.12515	-1.73773	-1.73135	-2.72859	-2.07373	-4.26297	-2.62851	-2.62392	-3.01513			-4.50932	-3.15539	-3.92786	-3.85961	-1.73438	2.14421	0.291592	2.48108	-0.375123	0.6706	-0.662075	0.911119	-0.980882	-2.58825	-3.12867	-2.60105	-0.954116	-1.97186	-2.46053	-1.12882	-1.35676	-4.50437	-2.24341	-1.70629	-2.08089	-1.85148	-1.47834	-1.71725	-1.49855
P13647	-2.65286			-3.41065										-3.85911		-5.18888	-3.82382	-2.94313	-4.33074	-2.76675	-1.71439	-1.62231	-4.228	1.69449	-3.16479	-3.56063	-5.5542	-5.29512	-3.8075				-5.10956				-5.48262	-5.91535	-4.87527	-4.712							-5.50254			-3.80689	-3.64178				-2.55018	0.480036	-1.04795	2.68313	-1.78146	-0.935122	-2.07544	-0.459368	-2.6127	-2.96793	-3.89168	-2.96432	-3.05072	-3.83954	-3.28143	-3.60961	-3.4694	-5.20478	-4.15285			-3.65649
P13667	-2.03229	-1.79818	-1.62511	-0.966823	-1.43272	-1.17333	-1.21397	-1.38309	-1.46514	-0.706649	-1.05418	-1.18674	-1.12329	-1.05955	-1.09902	-1.13662	-0.337637	-0.381624	-0.658006	-0.174255	0.106458	-0.330328	-0.115705	-0.886077	-0.458788	-0.373986	-0.713077	-0.80928	-1.20882	-0.7057	-0.636238	-1.78961	-1.56839	-1.57017	-1.7165	-1.5861	-1.71884	-1.70158	-1.90028	-1.01305	-1.39962	-1.39332	-1.63719	-1.74487	-1.8361	-1.2278	-1.45955	-1.30826	-1.36049	-1.0077	-1.09667	-1.11125	-1.24982	-1.39225	-0.744584	-0.890971	0.110812	0.160412	-0.0998304	-0.650759	0.106235	0.244279	-0.876513	-1.17239	-0.950396	-1.37918	-1.44422	-1.1842	-1.29024	-1.19275	-1.16741	-1.68288	-1.94787	-1.31833	-1.51637	-1.62161	-1.41603	-1.42358	-1.3337
P13674	-2.72654	-1.42535	-1.39626	-1.46615	-1.6928	-1.61023	-1.88967	-2.10356	-1.93908	-0.946328	-0.981095	-1.11561	-0.83354	-1.10741	-1.47951	-1.45729	-0.704143	-0.593973	-1.01105	-0.652319	-0.207245	-1.31864	-1.06192	-1.44802	-1.02584	-1.59293	-2.09018	-1.91733	-2.26915	-1.6278	-1.40933	-3.42322	-2.77995	-2.26826	-2.6445	-2.38736	-1.73362	-1.63636	-2.38932	-1.57055	-1.99441	-1.99448	-1.91363	-2.23107	-2.21711	-1.22991	-1.36178	-1.16672	-1.69238	-1.29581	-1.1613	-1.79231	-1.6417	-2.01119	-1.0242	-0.873181	0.0941027	-0.342112	-0.382383	-1.11456	0.19067	0.26129	-1.1865	-1.85413	-1.52356	-1.98277	-2.43727	-1.82167	-2.13495	-2.90123	-2.61225	-2.88903	-3.01492	-2.04172	-2.66857	-2.7142	-1.7343	-1.85739	-2.16909
P13674-2;P13674-3	-3.11633	-1.8	-1.72459	-1.89	-2.16553	-2.30619	-3.0033	-2.4666	-2.33478	-1.7224	-2.00929	-1.5702	-1.40996	-1.15154	-1.38963	-1.90397	-1.75514	-1.34776	-1.16188	-0.741575	-0.152705	-1.80913	-1.80046	-1.40431	-1.86532	-2.2333	-2.65394	-2.52386	-2.24469	-2.7753	-2.29853	-3.33353	-2.90982	-2.69537	-3.43769	-3.03522	-2.10694	-1.99182	-2.33206	-2.71153	-2.79064	-2.94119	-2.51483	-2.65029	-2.88604	-1.69254	-2.36639	-2.69166	-2.10997	-1.4737	-1.77349	-2.14495	-2.04259	-2.35753	-1.26694	-1.19487	-0.408167	-0.683438	-0.721408	-1.33779	0.268539	-0.169021	-1.2466	-2.19701	-1.78509	-2.37477	-1.97306	-1.67262	-1.82256		-2.76591	-2.93762		-2.34438	-2.95115	-3.25701	-1.8809	-2.07733	-2.17522
P13693	-0.744089	-0.968158	-0.625877	-0.176492	-0.530271	-0.233464	-0.210224	-0.641362	-0.0840822	-0.178393	0.0416642	-0.736028	-0.765299	-0.375479	-1.82256	-0.96269	-0.590783	-0.684828	-0.600738	-1.16588	-0.61674	-0.642877	-0.618375	-0.818237	-0.621871	-0.66003	-0.856766	-0.914813	-0.783142	-0.754231	-0.966003	-1.58207	-0.626782	-0.383546	-0.972506	-0.98327	-1.26436	-0.997112	-1.28953	-0.532166	-0.727354	-0.969513	-0.0995782	-0.628274	-0.513336	-0.189467	-0.519809	0.0290794	-0.652088	-0.456516	-0.591496	-0.900999	-0.774097	-1.05964	-0.784618	-1.02689	-0.466119	-1.07216	-0.487257	-0.810859	-0.970896	0.135263	-0.824941	-1.2819	-0.941487	-0.859334	-0.852421	-1.30727	-1.5606	-1.1668	-0.979248	-1.3419	-1.40535	-0.792926	-0.597201	-0.930063	-1.05131	-1.13755	-1.29035
P13716	-4.90816	-4.61182	-4.30719	-4.15899		-3.89918	-2.3188	-2.92815	-2.50497	-2.34545	-2.36157	-3.06312	-2.89885	-2.66943	-4.77582	-3.48681	-2.9946	-2.99157	-2.74989	-3.05271	-3.04464	-2.48312	-2.30585	-2.32268	-3.2985	-3.89887	-2.67473	-3.14324	-2.83797	-2.67947	-2.40277	-4.75177	-3.49218	-2.87729	-3.36274	-3.33297	-4.67646	-4.46826	-5.01893	-4.02914	-4.25337	-4.46431	-2.82073	-2.71643	-2.81814	-2.72093	-2.90422	-2.58394	-3.30735	-2.88007	-2.71747	-3.51313	-3.5551	-3.43859	-2.84787	-2.51103	-2.31457	-1.91495	-1.87106	-2.56377	-2.24819		-2.77028	-3.20634	-2.50567	-2.7884		-2.74264	-2.57541	-2.61776	-2.56924	-3.38377	-3.88091	-3.17226	-3.24688	-3.28313	-3.49645	-3.27286	-4.44101
P13796																																					-9.18599			-7.60527	-7.07521	-6.33695
P13797	-1.4906	-1.37486	-0.859919	-0.557155	-1.10535	-0.819652	-3.38709	-3.63855	-3.29321	-3.07246	-2.79733	-3.96437	-3.68841	-3.50029	-4.44364	-3.82503	-1.66441	-2.51681	-2.70687	-3.00716	-2.7391	-2.38086	-1.98565	-2.78268	-1.38028	-2.68202	-2.45494	-2.54289	-2.51383	-2.55847	-1.34321	-3.37044	-2.81709	-2.78997	-2.96192	-2.8365	-0.770631	-0.734725	-1.13651	-0.0382737	-0.55207	-0.546734	-2.79325	-2.89182	-2.7732	-2.33455	-2.78571	-2.47803	-3.43525	-3.09029	-2.90345	-3.08184	-3.33575	-3.53345	-2.74754	-2.52653	-2.51927	-2.20104	-2.39819	-2.77335	-2.83884	-2.2748	-2.42528	-2.85155	-2.52189	-2.70617	-3.00873	-2.10712	-1.82586	-2.71802	-2.4878	-1.87059	-1.66101	-2.09032	-2.6107	-2.56652	-2.17983	-2.34621	-2.37262
P13798	-1.44038	-1.15599	-0.807152	-0.395423	-0.791303	-0.539386	-0.917972	-1.09187	-0.95776	-0.881271	-0.676353	-0.978348	-0.893748	-0.818975	-1.49122	-1.0745	-1.57464	-1.62299	-1.29058	-1.15584	-1.34641	-1.12518	-0.819448	-1.46853	-1.37818	-1.58032	-1.28463	-1.34981	-1.62697	-1.16839	-0.942828	-1.68756	-1.32972	-1.15283	-1.22002	-0.991217	-1.12425	-0.915449	-1.30354	-0.1775	-0.509655	-0.548398	-0.908863	-1.00722	-1.02903	-0.568513	-0.911423	-0.71731	-0.732545	-0.620607	-0.609936	-0.765652	-0.792366	-0.98956	-1.51571	-1.55905	-1.22074	-1.00859	-1.39547	-1.67928	-1.62572	-0.907538	-1.41863	-1.86713	-1.52064	-1.5709	-2.1912	-1.58529	-1.30451	-1.77687	-1.62098	-1.75105	-2.0053	-0.902964	-0.947378	-1.09042	-0.840643	-0.886075	-1.05977
P13804	-3.34352	-2.64502	-2.45371	-2.30241	-2.93509	-2.65361	-1.65028	-1.87899	-1.72835	-1.80301	-1.78716	-1.73581	-1.64985	-1.57169	-2.35339	-1.76952	-1.5958	-0.829449	-1.00222	-0.794007	-0.0450924	-0.767677	-0.757177	-1.23817	-1.63454	-1.77328	-1.09531	-1.32142	-1.41639	-1.47382	-1.09221	-2.95318	-2.53233	-2.44715	-2.54206	-2.37767	-2.41886	-2.34115	-3.23442	-2.46014	-2.67097	-2.93508	-1.93435	-1.8333	-1.88884	-1.69026	-1.88057	-1.70296	-1.39365	-1.05582	-1.30489	-1.3353	-1.41264	-1.5506	-0.585998	-0.560195	0.18628	0.0190383	-0.00823112	-0.608852	0.299614	0.302818	-0.418112	-1.12155	-0.774128	-1.22205	-0.998631	-0.64348	-0.5545	-0.946557	-0.979352	-1.32292	-1.43783	-2.23587	-2.6207	-2.319	-2.19277	-2.29866	-2.15734
P13807	-4.51262	-3.80639	-3.53749	-3.32383	-3.67196	-3.30738	-3.24746	-3.46609	-3.28659	-2.98812	-3.09513	-3.07603	-3.13359	-3.10083	-3.73457	-3.28541	-3.22418	-3.13782	-3.06075	-2.54312	-2.27685	-2.64935	-2.70627	-3.12447	-3.17899	-3.57498	-2.85886	-3.00044	-3.39293	-2.71007	-2.59665	-4.10806	-3.74694	-3.59211	-3.95804	-3.87705	-3.92712	-3.59721	-4.23347	-3.24018	-3.52443	-3.55644	-3.46399	-4.0606	-3.74885	-3.40241	-3.52181	-3.40425	-3.1604	-2.9449	-2.71516	-3.14766	-3.17412	-3.26462	-3.18529	-3.27353	-2.43893	-2.91061	-2.85318	-3.32052	-2.16617	-2.137	-2.85045	-3.5346	-3.16216	-3.42218	-3.29488	-3.25871	-3.0034	-3.22658	-2.90449	-3.1667	-3.36616	-3.50574	-3.64774	-3.71797	-3.84042	-3.6426	-3.65997
P13861	-4.11939	-4.03384	-3.53491	-3.1074	-3.5932	-3.28279	-2.4115	-2.5822	-2.74456	-2.40755	-2.36664	-2.36217	-2.24683	-2.27346	-2.68872	-2.4996	-2.08443	-2.19781	-2.01476	-1.64715	-1.50808	-1.05407	-0.829716	-1.72797	-1.93619	-2.21728	-0.985166	-1.33772	-1.44171	-1.62702	-1.40415	-3.72507	-3.15874	-3.16631	-3.26257	-2.95128	-3.71269	-3.73293	-3.97067	-2.92525	-3.52327	-3.46659	-2.63678	-2.69063	-2.85625	-2.49302	-2.6462	-2.63866	-2.43757	-2.29761	-2.20889	-2.40124	-2.42315	-2.61145	-1.92254	-1.81107	-1.66307	-1.44432	-1.81169	-1.98042	-1.74016	-1.31458	-1.57977	-2.11543	-1.63621	-1.78096	-1.70009	-1.10278	-1.15905	-1.4	-1.32515	-1.58274	-1.50121	-2.93572	-3.12698	-3.10862	-3.00048	-2.98955	-3.0937
P13929	-2.4303	-3.17716	-2.38611	-2.19007	-2.67571	-2.48174	-1.43346	-1.5909	-1.30241	-1.3942	-0.961396	-2.10764	-2.13013	-1.33159	-2.32395	-1.64383	-2.62026	-2.53749	-2.14138	-2.26267	-2.38954	-1.92579	-1.80174	-2.93289	-2.51331	-2.79986	-2.08594	-2.33824	-3.80337	-2.20796	-1.9834	-2.532	-2.25893	-2.06877	-2.27904	-2.08819	-2.92013	-2.57515	-2.42442	-1.93613	-2.48501	-2.47817	-1.2443	-1.63156	-1.7498	-0.926837	-1.44807	-1.08712	-1.68234	-1.54619	-1.39718	-1.35742	-1.46709	-1.72647	-2.63293	-2.53219	-2.2586	-2.63747	-2.09275	-2.6373	-2.56322	-2.26223	-2.99217	-3.00784	-2.49274	-2.42573	-3.37534	-3.18295	-2.55202	-3.64647	-2.97237	-2.80942	-3.13836	-2.1375	-2.28511	-2.15259	-2.12613	-2.05132	-2.29868
P13984	-2.94503	-3.12889	-2.77681	-2.24571	-2.63834	-2.51104	-2.23671	-2.25908	-2.42428	-2.36929	-2.51005	-2.56441	-2.66712	-2.46504	-3.1064	-2.6404	-3.34183	-3.15702	-2.97002	-3.12774	-2.78133	-2.89873	-2.48906	-3.54296	-3.20697	-3.50484	-2.86578	-2.89337	-2.97771	-2.70126	-2.73944	-2.75344	-2.55852	-2.55595	-2.50585	-2.48009	-2.91128	-3.16338	-3.03376	-2.1782	-2.49406	-2.5391	-2.46969	-2.16787	-2.36568	-2.44917	-2.71973	-2.50096	-2.51315	-2.24854	-2.37235	-2.55957	-2.67221	-2.65148	-3.04714	-3.32237	-2.75989	-2.78582	-2.78536	-3.11433	-2.82391	-2.67285	-2.96607	-3.05391	-2.88958	-3.05025	-3.2538	-3.07914	-2.76919	-2.92259	-2.88867	-3.02673	-3.15323	-2.55138	-2.52634	-2.41607	-2.71898	-2.56098	-2.68658
P13987;P13987-2	-5.34602	-5.31077	-4.54119	-4.30496	-4.67461	-4.12844	-3.48161	-4.60336	-3.3658	-3.49543	-3.5014	-3.91605	-3.90775	-3.97085	-5.50133	-4.9545	-4.01526	-3.70686	-4.23784	-4.54225	-2.77482	-4.94623	-2.79957	-5.08543	-4.35379	-3.85496	-3.78829	-3.7639	-5.08395	-3.12452	-3.06996	-4.70252	-4.71292	-4.27101	-5.24306	-4.42623	-5.55864	-4.8418	-5.40994	-4.16997	-4.41946	-4.69123	-4.04948	-3.93882	-3.85715	-3.37908	-3.66283	-3.3821	-4.26915	-3.7758	-3.87346	-4.75008	-4.38666	-5.19042	-3.99573	-4.13368	-4.18319	-3.03732	-3.7746	-3.94341	-4.25693	-3.64194	-3.86161	-4.67945	-4.35484	-4.16286	-5.50137	-4.10782	-3.18573	-4.39584	-4.22762	-6.2288	-4.37496	-3.8837	-4.33401	-4.58666	-4.21053	-4.62764	-5.32376
P13995	-1.30846	-1.68296	-1.48921	-1.04805	-1.56893	-1.33048	-3.26388	-3.71234	-3.8205	-4.88221	-4.42385	-4.58757	-4.88217	-4.4841		-5.46359	-2.82846	-2.41167	-3.15485	-3.67098	-2.33412	-3.59026	-3.5064	-3.17311	-2.64782	-3.04234	-4.66146	-4.55465	-3.7955	-3.9336	-4.37089	-2.74712	-2.26148	-2.79339	-2.8118	-2.79528	-1.70386	-1.87844	-2.15707	-1.28181	-1.30215	-1.82636	-3.38177	-3.51323	-3.59137	-3.05277	-4.05361	-3.61534	-3.83019	-4.00544	-3.36587	-3.44436	-3.83479	-3.89294	-2.60943	-3.03129	-2.36607	-1.89879	-2.02966	-2.55056	-1.83787	-2.05401	-2.96215	-3.22046	-3.11283	-3.62922	-3.33448	-4.1106	-3.20974	-3.62601	-3.271	-3.75426	-3.08028	-2.40179	-3.03742	-2.54507	-3.00096	-3.10268	-2.71535
P14174	-0.295153	-0.398762	-0.245089	0.490806	0.469904	0.646219	0.863764	-0.0542557	0.753662	1.23263	1.52993	0.933826	1.23579	0.877895	-0.59628	0.400434	-0.856417	-1.54377	0.253826	0.232936	0.510539	0.0278853	0.0638785	1.46149	-0.158119	-0.583963	-1.27326	-1.74498	-2.04912	-0.118647	-0.377546	-1.13522	-0.709853	-0.348144	-0.404036	-0.811256	-0.680584	-0.473438	-0.720879	0.976278	0.433808	0.233371	0.148927	0.100136	0.112007	1.04185	1.33088	1.67424	1.17378	0.761613	1.23157	-0.249713	0.201264	0.00151906	-0.906101	0.133995	-0.931465	-1.25878	0.545205	-0.0128873	-1.26057	-1.30035	0.338863	-0.123455	-1.05976	-1.32237	-1.84631	-1.57552	-1.21587	-1.36096	-1.16896	-0.713383	-1.04313	-0.169087	0.26695	0.225066	-0.586898	-0.133387	-0.814131
P14209	-4.58463	-3.58074	-2.96493	-2.71859	-2.24575	-1.83617	-0.571218	-0.281904	-0.847955	-0.0260814	-0.688789	-1.02667	-0.937767	-0.986937	-2.14766	-1.26915	-0.141161	-1.1652	-1.04328	-1.36475	-1.59356	-1.03498	-0.0472593	-1.78265	-0.49948	-0.265783	-0.863313	-0.820444	-2.00785	0.593885	-0.780718	-4.03871	-2.53348	-1.87706	-2.81903	-2.76151	-4.8258	-3.85624	-4.23152	-4.30643	-3.55568	-3.77394	-2.22817	-1.07135	-1.39799	-1.6905	-1.90639	-1.71463	-1.84186	-1.13057	-1.16573	-2.06176	-1.80889	-2.02364	-2.38146	-3.00093	-1.85024	-1.56779	-1.67323	-2.24849	-3.29105	-1.84215	-2.73103	-1.7567	-1.85448	-1.91445	-3.29653	-2.0173	-3.33412	-1.99415	-1.56501	-2.58329	-3.107	-3.24721	-2.7762	-2.79987	-4.05179	-4.03757	-4.95197
P14314-2	-1.90231	-1.65643	-1.48122	-0.9378	-1.2445	-0.894702	-1.15358	-1.26956	-1.26659	-0.796048	-0.811428	-1.1438	-1.02184	-0.938541	-1.60694	-1.27261	-0.781312	-0.498523	-0.661762	-0.521535	0.0580658	-0.541863	-0.27158	-0.775799	-0.919371	-0.889017	-0.976442	-1.09621	-1.08751	-0.982586	-1.06237	-1.24764	-1.17279	-1.04915	-1.32827	-1.17087	-1.57061	-1.62682	-1.73204	-0.869659	-1.26363	-1.31573	-1.27049	-1.36441	-1.42775	-0.937243	-1.01378	-0.891697	-1.21699	-0.802994	-0.805555	-0.97754	-1.13879	-1.21676	-0.544394	-0.68233	0.434034	0.374762	0.282465	-0.2558	-0.0429496	0.633427	-0.748883	-1.09175	-0.84537	-1.01812	-1.30472	-0.616483	-1.33944	-1.15718	-1.23508	-1.39538	-1.48837	-0.994929	-0.970612	-1.14533	-1.33468	-1.23298	-1.20411
P14316;P14316-2	-4.56543		-3.52757			-4.51966	-3.61484	-4.01309	-4.00528	-4.51997	-3.50415	-4.79782	-4.08198	-3.75073		-4.1416	-4.44217								-5.3202			-5.26277		-3.8432		-6.05815		-4.41702	-4.6406					-3.22191			-5.02062	-3.74258	-4.1079	-4.63086	-4.38105	-4.32202	-3.82407		-4.40487	-4.94629	-4.24059											-4.62048					-5.57319			-4.38838		-4.41676	-4.07442			-3.63569	-6.62754
P14324;P14324-2	-1.85301	-2.03637	-1.50556	-0.985187	-1.48926	-1.24159	-0.525867	-0.668367	-0.925011	-0.807741	-0.809249	-0.660511	-0.697667	-0.706881	-1.80473	-1.42135	-0.827573	-0.864921	-0.964596	-0.60602	-0.57786	-0.543015	-0.163503	-0.498204	-1.1829	-0.862399	-0.77069	-1.09025	-0.622166	-0.8898	-1.01424	-2.06899	-1.76422	-1.64382	-1.69072	-1.50613	-2.08861	-1.77944	-2.03592	-1.08118	-1.49324	-1.46738	-1.54413	-1.11156	-1.18452	-1.39513	-1.6208	-1.34109	-1.13242	-0.71917	-0.857316	-1.53955	-1.59601	-1.38728	-0.38479	-0.536511	-0.469145	-0.103021	-0.342888	-0.569754	-0.289379	-0.381315	-0.579643	-0.652952	-0.329913	-0.661951	-0.518213	-0.363926	-0.682071	-0.704809	-0.742023	-1.27908	-1.568	-1.83548	-1.65472	-1.69189	-1.97852	-1.84077	-1.92746
P14373	-4.35593	-4.32621	-3.86187	-3.81294	-3.95369	-3.75277	-2.74064	-3.24766	-3.21323	-2.9428	-2.98506	-3.22154	-2.99245	-3.36773	-4.76925	-3.56836	-3.50108	-3.03908	-3.00167	-2.79507	-2.16736	-3.18035	-2.61932	-2.95518	-3.43456	-4.12174	-3.31057	-3.31391	-3.86515	-3.17584	-3.31146	-4.27844	-3.92504	-3.62215	-3.65784	-3.81488	-4.33752	-3.91148	-4.58799	-3.62708	-3.79385	-4.02195	-3.33046	-3.32935	-3.44018	-3.12626	-3.45239	-3.28205	-3.36369	-3.22602	-3.10622	-3.37247	-3.31079	-3.7522	-2.86937	-2.90667	-2.08156	-2.96212	-2.31323	-2.57007	-1.93225	-2.05351	-2.91206	-3.43707	-3.05833	-3.24292	-4.86344	-3.68641	-3.2994	-3.81114	-4.43951	-3.68571	-4.17214	-3.77463	-3.88076	-3.84267	-4.35779	-3.75253	-3.91154
P14406	1.22918	1.03053	1.35869	1.71637	1.29475	1.53101	1.86389	1.8071	1.63477	1.83655	1.78963	1.01756	1.28879	1.38393	0.780407	1.28985	0.970924	1.04784	1.74281	1.83103	2.43204	1.37226	1.63324	1.27853	0.226201	0.727987	1.57957	1.21021	0.693612	1.51896	1.80435	1.00357	1.60606	1.40225	1.27687	1.09591	1.20802	1.26387	1.05536	1.9155	1.54581	1.33894	1.77077	1.75505	1.75569	1.96474	1.7068	1.77174	1.55769	1.71871	1.81099	1.67292	1.79483	1.50071	1.39036	1.52819	2.2638	1.87151	1.78871	1.44241	3.01178	2.51649	1.45379	1.06878	1.23869	0.879992	0.749734	1.68467	1.86298	1.35586	1.48115	1.0387	0.994181	1.43913	1.30842	1.31427	1.08734	1.21336	1.03176
P14415			-6.65164	-6.21739	-4.88527	-4.06395	-4.80823	-3.97036		-3.64022	-3.91523	-3.24713	-2.91237	-3.45665	-3.90701	-4.20156	-3.56515	-3.4423	-3.47369	-2.41731	-2.6194	-1.85556	-1.65992	-3.24597	-3.02815	-3.89613	-1.42093	-1.73621	-2.72771	-2.00265	-2.02085		-3.55386		-4.4752	-5.78703	-5.35006	-5.19436	-6.54359	-4.36776	-5.68451	-4.24111	-4.40528		-5.41857	-4.29841	-5.259		-4.11386	-3.91937	-3.99347	-4.45521	-4.7564	-4.27907	-3.25754	-3.11148	-2.6162	-2.15976	-3.06096	-3.07286	-4.59155	-2.77144	-2.44685	-3.53343	-2.60373	-2.85655		-2.92315	-2.74933	-2.4568	-2.42832	-2.74465	-2.45507				-4.50788	-3.5456
P14543	-6.2471	-7.04977	-5.07826	-3.82791	-4.37179	-4.22687	-2.33426	-2.97852	-2.89894	-2.20843	-2.77317	-5.4514	-4.54123	-4.66275	-4.83573	-4.47793	-4.76885	-3.89318	-3.06936	-2.92546	-1.95969	-3.50932	-4.15277	-3.61822	-2.76905			-4.34192	-2.13312			-3.15693	-2.61941	-2.78221	-2.46435	-2.46678	-5.62433	-5.11679	-5.28002	-4.22495	-4.51044	-4.60846	-1.55746	-2.16265	-1.93778	-0.926854	-1.42578	-1.56545	-4.61509	-4.59977	-4.65616	-4.06392	-3.86164	-4.5828	-4.03313	-1.31399	-2.68391	-1.71252	-1.99413	-2.40996	-1.61938	-0.836651	-3.53288	-3.70967	-3.61107	-4.84887	-2.37294	-3.9037	-1.51677	-1.14378	-4.73073	-4.59902	-4.5531	-2.65539	-2.70199	-2.70095	-2.60936	-2.40998	-2.70881
P14550	-1.58723	-0.992403	-0.815885	-0.583874	-1.08866	-0.953376	-0.563562	-0.685986	-0.452187	-0.458096	-0.150242	-0.418565	-0.454668	-0.213213	-0.891262	-0.386523	-0.92813	-0.843449	-0.705899	-0.664474	-0.407747	-0.725229	-0.714225	-1.02274	-1.02017	-1.46283	-1.15078	-1.31644	-1.35624	-1.04098	-0.884377	-1.72543	-1.18967	-0.886024	-1.10807	-0.988535	-1.12473	-0.891076	-1.57201	-0.44282	-0.886516	-0.886755	-0.432435	-0.627464	-0.742933	-0.179463	-0.303155	-0.131621	-0.062587	0.259815	0.170198	-0.0881935	-0.150892	-0.331873	-0.514473	-0.879421	-0.358242	-0.346289	-0.0946109	-0.525871	-1.02164	-0.12002	-0.531625	-1.01456	-0.628132	-0.938029	-1.22526	-0.743916	-1.06521	-1.27303	-1.1558	-1.37494	-1.39723	-0.471996	-0.822114	-0.854172	-0.478643	-0.596223	-0.722266
P14618	-2.04306	-1.42347	-1.12553	-1.03301	-1.41384	-1.10264	-1.21848	-1.18141	-1.18406	-1.08778	-0.973269	-1.39752	-1.30157	-1.01161	-1.73145	-1.52002	-1.55278	-1.33427	-1.29014	-1.08891	-1.12058	-1.23928	-0.936655	-1.32879	-1.521	-1.47913	-1.58213	-1.70732	-1.58408	-1.43669	-1.25399	-1.99335	-1.7574	-1.59498	-1.59468	-1.50348	-0.994395	-0.986915	-1.51535	-0.512213	-1.20987	-1.1858	-1.17754	-1.11534	-1.27551	-1.10128	-1.09556	-0.952917	-1.06341	-0.87855	-0.881665	-1.24039	-1.14573	-1.37643	-1.07776	-1.38881	-0.858859	-0.780159	-0.758553	-1.17953	-0.513338	-0.780404	-0.852927	-1.20095	-0.831396	-1.05563	-1.54276	-1.4182	-1.16235	-1.35037	-1.43316	-1.60954	-1.62853	-1.59445	-1.57636	-1.66234	-1.52918	-1.53425	-1.40167
P14618-2	-5.72274	-4.45878	-4.67139	-4.46462	-4.75602	-4.48728	-3.32055	-3.10802	-3.35041	-2.85393	-3.27361	-2.18418	-2.12534	-2.27989	-3.53585	-2.73585	-3.30925	-3.57935	-2.89851	-2.27033	-3.46768	-2.01002	-1.93922	-2.56969	-3.4716	-3.86979	-2.83494	-2.99476	-2.5607	-2.52495	-3.02187	-5.61322	-5.30091	-4.89475	-5.09698	-4.58961	-4.64468	-4.84912	-5.52671	-3.83894	-4.8641	-4.77929	-3.53336	-3.43306	-3.52365	-3.51104	-3.44672	-3.20577	-2.46378	-2.23927	-2.09042	-2.5338	-2.54779	-2.63887	-2.57904	-2.40416	-2.78583	-2.63102	-2.39747	-3.538	-2.47876	-2.28463	-1.94417	-2.49512	-2.84592	-2.63885	-2.39897	-2.27272	-1.77867	-1.865	-2.33997	-2.78569	-2.79467	-4.66334	-4.78409	-4.81374	-4.68917	-4.76683	-4.99533
P14621							-3.50875	-3.36572	-4.01167	-2.98142	-4.34325	-2.92119	-2.80115	-3.06336	-3.79621	-3.20347	-3.05055	-3.61812	-3.5853	-3.17233	-3.38028	-2.6229	-2.17155	-3.54294	-2.331	-3.86604	-1.7876	-2.03534	-2.78109	-2.20202	-1.75526	-5.47302	-4.22033	-5.13209	-5.05964			-7.15939	-6.92612				-4.44235	-3.89381	-4.22072	-4.30832	-4.82008	-4.67698	-3.39214	-3.12178	-3.25151	-3.70189	-4.03354	-4.02035	-3.20233	-3.47952	-3.40877	-3.14232	-3.54017	-3.87295	-3.59011		-2.83082	-3.22553	-2.91806	-3.60117	-4.41204	-3.7065	-2.93633	-2.49837	-2.48915	-2.66815	-2.86217		-4.70129	-5.68085	-5.55651
P14625	-1.81239	-1.63682	-1.45391	-0.763096	-1.20157	-0.988859	-1.29812	-1.32561	-1.55175	-0.912198	-1.12926	-1.28567	-1.23322	-1.11035	-1.14448	-1.1249	-0.00012165	-0.0231313	-0.500991	-0.0679987	0.313849	-0.223497	0.00748343	-0.544696	-0.136001	-0.150148	-0.734605	-0.807443	-1.03477	-0.613964	-0.380554	-1.33915	-1.2732	-1.40391	-1.47144	-1.4815	-1.55118	-1.48836	-1.7524	-0.96342	-1.39032	-1.36472	-1.53684	-1.68004	-1.72048	-1.31233	-1.5854	-1.33849	-1.35575	-1.16644	-1.05717	-1.10177	-1.1511	-1.31006	-0.401456	-0.425126	0.382497	0.542329	0.271679	-0.214755	1.14453	0.710785	-0.53745	-0.697861	-0.55267	-0.959468	-1.13871	-0.715793	-0.372231	-0.771716	-0.795191	-1.14626	-1.39097	-1.36664	-1.46469	-1.50517	-1.52858	-1.37474	-1.15756
P14635	-1.32897	-1.34516	-1.00342	-1.34685	-1.88391	-1.58378	-1.92088	-2.21507	-2.22624	-2.34701	-2.38092	-3.13756	-3.34713	-2.85391	-3.98015	-2.90394	-2.84383	-2.245	-2.86838	-3.08519	-3.15087	-3.37331	-3.54665	-3.83166	-3.8029	-3.95048	-4.5045		-4.02744	-3.3757	-3.40289	-2.05942	-1.69251	-1.9901	-1.85741	-1.80434	-1.24055	-1.36389	-1.61126	-1.25708	-1.75635	-1.77851	-2.1746	-2.40421	-2.2273	-1.93046	-2.34529	-2.13139	-2.6141	-2.77694	-2.74942	-2.52063	-2.72524	-2.73966	-2.22394	-3.55053	-2.24593	-1.939	-2.00312	-2.19871	-2.36153	-2.29986	-2.72964	-3.04044	-2.50346	-3.02502	-5.18256		-3.69474	-3.47335	-3.28037	-3.55807	-3.59165	-1.96809	-1.75683	-1.73834	-1.9645	-1.90778	-1.83478
P14649	-3.04075	-2.81072	-2.53192	-2.06255	-2.48603	-2.38472	-1.85209	-2.07278	-2.02936	-1.85266	-1.9552	-1.99913	-2.01078	-1.83632	-3.21408	-2.10894	-2.127	-2.16502	-1.51483	-2.28489	-1.57062	-1.86332	-2.21061	-2.15247	-2.29936	-3.01476	-2.15768	-2.38367	-2.3635	-2.49566	-3.08496	-3.13609	-2.3773	-2.18416	-2.52762	-2.72874	-2.93823	-3.01989	-2.89437	-2.03992	-2.45538	-2.62572	-2.21241	-2.25449	-2.29583	-1.8695	-2.0757	-1.96162	-2.12753	-1.60509	-1.82593	-2.03729	-2.10534	-2.27094	-1.85255	-1.77394	-1.47129	-1.6354	-1.22994	-2.18948	-2.84773	-1.20449	-1.98292	-2.19865	-1.84518	-2.02401	-2.11272	-1.83819	-3.2235	-1.9374	-2.04129	-2.17153	-2.14004	-2.09134	-2.13958	-2.59913	-2.29672	-2.36073	-2.95121
P14672;P14672-2	-6.31263	-5.62088							-6.92602																												-5.64251	-5.64626		-5.97688			-6.5104										-7.5261
P14678;P14678-2;P14678-3	-2.18481	-2.06012	-1.69761	-1.53073	-1.88265	-1.60327	-1.95768	-1.80318	-1.93132	-1.45951	-2.08078	-1.53813	-1.51758	-1.54522	-2.16531	-1.69022	-2.92129	-2.5634	-2.45972	-2.03053	-1.99071	-1.81895	-1.4426	-2.59956	-2.611	-2.87551	-2.12401	-2.24172	-2.31152	-2.00765	-2.14612	-2.44557	-1.87992	-1.94002	-1.83603	-1.67526	-2.10245	-1.94995	-2.26105	-1.34063	-1.73737	-1.68512	-1.94644	-1.77562	-1.99637	-1.73545	-2.39748	-2.21963	-1.36787	-1.32597	-1.25307	-1.53338	-1.53815	-1.61086	-2.47646	-2.54438	-2.30103	-1.80786	-2.19474	-2.15598	-1.76382	-2.11909	-2.02235	-2.44341	-2.02807	-2.18321	-2.65963	-2.37445	-1.93314	-1.96068	-2.10281	-2.09495	-2.36372	-1.64628	-1.75792	-1.78482	-2.12082	-1.93124	-1.88472
P14735	-2.35351	-2.71186	-2.16791	-1.77616	-2.2355	-1.90033	-2.26146	-2.3503	-2.44458	-2.48213	-2.52417	-2.89569	-2.97583	-2.71287	-3.47251	-2.79376	-2.48819	-2.44007	-2.75176	-2.52194	-2.09538	-2.94106	-2.35488	-2.74065	-2.58509	-2.75727	-3.20604	-3.29024	-3.07978	-2.63206	-2.65338	-2.67667	-2.26231	-2.40533	-2.4434	-2.33029	-2.89757	-2.52726	-2.76746	-2.12521	-2.28739	-2.36022	-2.50692	-2.44599	-2.44226	-2.4621	-2.82959	-2.57124	-2.5957	-2.59304	-2.60622	-2.63921	-2.79326	-2.87789	-2.7182	-2.8121	-2.39069	-1.92863	-2.20713	-2.4462	-2.40555	-1.94452	-2.72438	-3.26605	-2.83307	-3.15349	-3.66503	-3.1859	-3.04648	-3.44222	-3.07567	-3.33961	-3.61701	-2.31318	-2.45171	-2.29047	-2.44009	-2.40091	-2.30994
P14854	-1.83709	-2.42528	-2.75443	-2.40206	-2.80983	-2.34655	-0.944596	-1.40428	-0.909324	-0.937223	-1.12932	-1.44589	-1.17723	-1.19077	-3.07501	-1.57892	-2.18309	-1.78076	-1.27457	-1.85757	-0.513931	-2.72948	-2.52565	-1.76815	-1.59859	-3.38497	-1.01982	-1.09868	-1.62592	-2.17244	-2.95169	-3.32479	-2.47873	-1.75142	-2.47948	-4.15799	-2.88384	-2.71385	-2.68361	-1.78039	-1.66816	-2.57684	-1.8987	-1.27388	-1.67027	-0.593929	-1.45952	-1.03767	-1.17336	-0.872441	-1.13407	-1.59496	-1.4507	-1.72852	-1.68767	-1.67149	-0.976275	-1.46642	-1.37249	-1.54711	-2.30688	-1.24908	-1.52812	-1.57141	-1.11372	-1.89533	-0.810102	-1.71378	-2.66494	-1.59518	-1.44965	-1.46245	-1.63949	-1.60202	-1.62547	-2.08408	-2.33586	-2.16995	-3.95679
P14859-5;P14859-6	-2.73751	-3.10459	-2.6426	-2.12914	-2.69325	-2.3348	-1.80821	-2.09703	-1.75244	-1.82698	-1.3185	-2.6621	-2.68678	-2.14731	-3.1194	-2.39224	-3.30059	-2.37127	-2.43934	-3.06788	-1.84171	-3.16206	-3.03223	-3.00477	-3.80836	-4.06877	-3.4748	-4.38635	-3.22137	-3.56535	-5.07945	-3.02422	-2.04215	-1.94154	-2.00039	-2.03386	-3.13565	-3.01831	-3.09288	-2.48811	-2.71862	-2.90935	-1.67488	-1.92276	-2.00232	-1.55108	-1.2488	-1.37474	-1.85042	-1.83824	-1.82498	-1.93464	-2.10313	-2.05273	-2.4326	-2.44672	-1.65448	-2.01706	-1.65117	-2.15781	-2.55444	-1.93736	-2.38757	-2.70107	-2.42393	-2.71931	-3.03661	-2.76732	-3.49802	-2.72532	-3.06258	-3.44081	-3.59827	-2.10935	-2.02456	-2.05189	-2.23199	-2.18824	-2.29068
P14866	-1.6845	-1.62397	-1.15863	-0.863762	-1.40132	-1.0849	-0.748329	-0.984942	-0.81177	-0.588084	-0.513712	-1.00915	-0.89263	-0.711245	-1.97097	-1.23291	-1.22341	-0.882026	-0.909347	-0.712457	-0.629821	-0.879163	-0.419398	-1.13466	-1.73778	-1.62481	-1.16171	-1.50218	-1.48735	-1.13802	-1.37332	-1.50311	-1.06896	-0.989737	-0.90198	-0.87971	-1.37535	-1.34452	-1.73828	-0.692314	-1.11549	-1.20084	-0.713464	-0.84083	-0.844233	-0.58907	-0.635444	-0.602103	-0.685822	-0.454067	-0.509648	-0.789318	-0.85492	-0.946928	-0.505618	-0.486051	0.0222735	-0.329158	-0.0272612	-0.389708	-0.219818	0.0184815	-0.345744	-0.730752	-0.425913	-0.753673	-1.31946	-0.97304	-0.709761	-1.25859	-0.924552	-1.08807	-1.23906	-1.04132	-0.876897	-0.923848	-1.06333	-1.04183	-1.09389
P14868	-1.70616	-1.41244	-1.11374	-0.798946	-1.20031	-0.966368	-1.31449	-1.48677	-1.48243	-1.27533	-1.21591	-1.33815	-1.2198	-1.18576	-1.71226	-1.44994	-1.74356	-1.24937	-1.32549	-1.13463	-0.647398	-1.21624	-0.924419	-1.41012	-1.71038	-1.92926	-1.44875	-1.67119	-1.57277	-1.34707	-1.42795	-1.73978	-1.61502	-1.39353	-1.52645	-1.46153	-1.57823	-1.34302	-1.6293	-0.850221	-1.10319	-1.13342	-1.44659	-1.40689	-1.63377	-1.16343	-1.47785	-1.27688	-1.0415	-0.889586	-0.880804	-1.01836	-1.05075	-1.22994	-0.861829	-0.952177	-0.26628	-0.5262	-0.428922	-0.802473	-0.0637574	-0.304479	-0.664246	-1.30046	-0.913879	-1.19862	-1.42966	-1.17078	-0.889126	-1.32185	-1.32427	-1.42425	-1.61538	-1.15337	-1.3563	-1.44021	-1.39435	-1.29441	-1.35959
P14923	-2.5609	-2.28544	-2.08562	-1.68834	-2.04814	-1.8241	-3.0997	-3.33129	-3.14626	-3.29197	-3.24964	-4.20755	-4.07274	-3.81011	-4.66839	-4.10515	-2.83951	-2.97606	-3.09196	-2.75302	-2.42664	-2.45439	-2.5276	-1.40613	-3.02261	-4.03659	-3.23156	-3.43412	-3.51999	-3.30516	-3.75035	-3.20375	-2.83821	-2.73833	-2.72298	-2.68193	-2.26678	-2.29531	-2.65726	-1.82932	-2.20972	-2.20726	-3.42262	-3.43176	-3.25631	-3.25751	-3.61295	-3.30049	-4.229	-3.72927	-3.81447	-3.88218	-3.96475	-4.12078	-3.18511	-1.05324	-2.08295	0.524602	-2.76398	-2.01796	-2.61762	-1.81703	-2.96105	-3.2403	-2.84953	-3.34938	-3.49418	-3.46235	-4.45565	-3.54101	-3.23699	-4.037	-4.07681	-2.25329	-2.62087	-2.68612	-2.34105	-2.48007	-2.31868
P14927	-1.3538	-1.94332	-2.11435	-1.52477	-1.86935	-0.962851	-1.23422	-1.25615	-1.33457	-1.1813	-1.03377	-1.34984	-1.1227	-1.36475	-2.97713	-1.95292	-0.906452	-0.157952	3.30877e-05	-0.528162	0.811305	-0.684644	-0.995783	0.0491551	-1.04315	-1.68525	-0.608042	-0.512774	-1.07521	-1.82794	-2.23709	-2.57574	-1.60676	-1.09899	-1.84488	-3.51188	-1.87201	-2.6063	-1.97173	-0.894121	-1.22248	-1.7027	-1.4236	-1.4312	-1.80065	-1.15493	-0.959995	-1.10584	-1.16424	-0.962798	-0.670089	-1.39496	-1.25022	-1.64894	0.266637	0.418435	1.2267	0.863196	0.759827	0.509682	0.985923	1.23743	-0.107771	0.128379	-0.0564077	-0.547058	-0.274803	0.381327	-1.29245	-0.369853	-0.0810682	-0.344735	-0.593308	-1.01116	-1.23613	-1.53382	-2.04685	-1.7699	-3.58998
P15056	-4.4943	-3.70589	-3.4935	-3.11724	-4.82671	-3.48213	-3.73217	-3.80055	-3.92362	-3.30683	-3.30417	-3.59845	-3.49262	-3.46635	-5.0265	-3.79533	-3.43214	-3.0553	-2.85848	-3.06727	-2.7076	-2.87571	-2.91545	-3.20813	-3.43052	-4.8242	-2.87979	-2.86566	-3.77702	-3.70376	-3.93536	-4.58032	-3.77457	-3.87801		-4.02764	-4.97364	-4.17953	-4.16522		-4.2472	-4.32493	-3.31592	-3.97286		-3.7363			-3.2639	-3.31723	-3.58852	-3.35311	-3.29256	-3.58358	-2.5114	-2.53106	-2.39055	-2.36917	-2.46464	-2.66386	-2.96275	-2.5072	-2.48608	-2.98066	-2.71626	-3.09627	-3.63248	-2.70013	-2.7866	-2.81308	-2.74973	-3.12105	-3.15739	-4.56842	-3.86493	-3.75294	-3.97602	-4.05257	-3.86651
P15104	-4.12248	-2.97478	-2.71326	-2.5346	-2.99992	-2.52442	-1.55353	-1.79788	-1.47737	-1.29698	-1.01243	-1.63437	-1.46143	-1.61375	-2.39453	-2.25439	-1.79371	-2.23254	-1.67131	-1.74601	-2.20938	-1.22074	-1.66047	-1.93589	-1.98599	-1.68956	-1.52615	-1.7149	-1.63366	-1.49777	-1.79342	-2.59734	-2.08895	-1.65893	-2.20638	-1.80185	-3.12031	-2.83706	-3.47347	-2.97861	-3.29901	-3.27045	-1.49474	-1.92837	-2.15776	-1.06615	-1.74331	-1.30045	-2.61021	-1.8837	-1.8569	-2.57787	-2.60337	-3.33868	-1.72142	-0.61497	-1.5505	-1.09781	-1.83462	-1.95313	-1.76363	-1.30263	-1.80018	-2.05447	-1.72305	-1.97874	-2.57976	-1.81012	-1.32865	-1.88218	-1.88753	-2.19709	-2.54126	-1.69407	-1.72542	-1.96123	-1.58444	-1.82265	-2.07075
P15121	-2.92108	-2.65519	-2.29077	-2.06905	-2.46184	-2.12637	-1.77607	-1.41086	-1.63813	-1.25099	-1.76317	-1.67387	-1.55581	-1.3881	-2.0756	-1.6128	-1.50591	-1.87719	-1.68588	-1.47239	-1.48733	-1.21991	-0.998426	-1.45484	-1.61125	-1.49367	-1.68241	-1.80393	-1.62509	-1.31176	-0.809751	-2.23098	-2.10379	-2.02954	-1.92229	-1.82523	-2.82343	-2.5526	-2.90275	-1.7808	-2.25125	-2.30248	-1.73356	-1.46276	-1.47573	-1.70427	-1.8469	-1.66406	-1.12354	-1.14998	-1.0459	-1.35437	-1.41088	-1.36742	-1.43953	-1.38656	-1.19615	-1.13697	-1.19995	-1.64513	-0.86554	-0.683394	-1.35556	-1.69968	-1.56957	-1.45005	-1.72694	-1.2876	-1.39211	-1.74382	-1.77164	-2.01496	-1.82848	-1.98589	-2.11623	-2.07051	-2.40939	-2.04578	-2.05727
P15144			-4.9323	-4.3334	-5.79016	-4.90968			-5.60052								-4.90727															-7.28683	-5.18501	-4.38911	-4.63262	-4.22625																														-4.44838								-3.15827	-4.17945	-4.16875	-3.31048	-3.54037	-4.05206
P15151;P15151-2;P15151-3	-6.59336		-5.73475	-5.38476	-5.67357	-6.22478	-5.23243	-5.04406	-5.32032	-4.71525	-5.37275	-4.69873	-4.40296	-4.46578		-5.07714	-3.6422	-4.01997	-4.16252	-3.86356		-3.6687	-3.43695	-4.77504	-3.10657	-4.24226	-3.04932	-3.14273	-4.50044	-3.66336	-3.66222	-6.1402	-5.55143	-5.249			-5.21909	-5.6792	-5.68489	-4.8283	-4.95287	-5.2121		-5.17335	-5.68942	-4.72708		-6.01391	-4.98583	-4.47029	-5.0303	-5.17868	-5.4412	-5.17882	-4.1006	-4.44259	-3.75086	-3.93322	-3.90958	-4.65028		-4.21261	-4.11228	-4.12084	-3.86603	-4.37044		-4.50878		-3.05319	-3.31096	-3.85088	-3.89002		-5.66772	-5.57378	-5.63257	-5.70049
P15170-2;P15170-3	-1.63474	-1.87303	-1.50908	-1.02885	-1.44803	-1.33369	-1.5824	-1.51086	-1.64387	-1.34907	-1.78659	-1.86297	-1.71932	-1.60289	-2.1916	-1.89602	-1.82702	-1.72619	-1.76687	-1.5427	-1.04171	-1.55786	-1.1792	-2.16899	-1.72247	-1.81323	-1.79899	-1.91057	-1.83321	-1.6069	-1.49201	-1.95112	-1.70534	-1.58735	-1.77665	-1.74637	-1.83062	-1.5469	-1.89799	-0.968192	-1.30889	-1.30698	-1.79602	-1.64361	-1.65246	-1.44483	-2.06645	-1.73429	-1.5805	-1.36327	-1.47895	-1.54854	-1.64736	-1.68184	-1.33494	-1.78807	-1.04285	-1.01568	-0.976001	-1.41727	-1.13724	-0.989729	-1.39556	-1.90359	-1.38603	-1.61879	-2.09556	-1.60285	-1.48344	-1.45938	-1.76985	-1.85742	-2.02108	-1.53146	-1.62478	-1.66766	-1.68916	-1.67769	-1.60838
P15259		-5.23582	-5.45434		-4.15865	-5.43009			-3.26585	-3.65249	-3.14841					-4.2348																	-4.88954	-4.00129	-4.15063	-3.81325	-4.47076	-3.99739		-3.74198	-4.17647	-4.45908	-3.24631		-3.37908	-2.80694	-3.12365	-2.95087	-5.26924	-3.92704		-3.7651	-4.32165																					-3.15657	-3.68756	-4.09659	-3.25534	-3.55655	-4.3373
P15260	-5.21383	-4.68104	-4.61537	-5.31258	-3.4796	-5.25999			-5.03769			-4.80376	-4.52972	-4.53474	-4.99397	-4.28973	-3.07704	-2.62091	-2.99274	-2.39351	-1.65814	-2.19063	-2.25043	-2.65718	-3.33066	-3.9213	-2.78855	-2.89253	-3.08278	-2.87355	-3.01298		-4.24387	-4.41769	-5.09794	-4.6395	-4.44401	-4.15326	-4.99204	-4.06428	-4.88836	-5.16362				-4.42187		-5.41777	-4.14769	-3.84162	-5.02336	-3.88953	-4.03266	-4.02503	-1.96312	-2.43888	-1.48371		-1.42973	-2.06231	-0.777377	-1.33526	-2.04918	-2.37173	-2.29338	-2.6582		-2.14452	-2.18236	-2.24388	-2.29609	-2.79121	-2.99384	-4.87485	-5.04082	-5.50171	-4.42249	-4.14067	-3.60272
P15289	-5.52794	-4.67061	-4.10683	-3.80177	-4.20075	-4.32761	-2.40535	-2.64162	-2.58874	-2.11263	-1.76756	-2.52914	-2.38397	-2.24552	-3.36392	-2.36736	-2.19164	-2.13037	-2.09932	-2.50155	-1.6416	-1.63483	-1.68124	-2.62885	-1.90432	-2.68736	-1.52847	-1.84061	-2.55324	-1.78518	-1.07966	-3.91113	-3.12004	-2.99716	-3.21287	-3.19528	-4.75058	-4.55388	-5.1918	-3.435	-4.36901	-4.21175	-2.53336	-2.5508	-2.56394	-1.78191	-2.09564	-1.97067	-2.40341	-2.07205	-2.08687	-2.10675	-2.1585	-2.44161	-2.21747	-1.86364	-0.999011	-1.83987	-1.79309	-2.01124	-1.87254	-0.919317	-2.32808	-2.91976	-2.53056	-2.87582	-3.16902	-2.36218	-3.04996	-2.78862	-2.58526	-2.90882	-3.18717	-2.95333	-3.10782	-3.23248	-3.05465	-3.27892	-3.46373
P15291;P15291-2	-3.37498	-4.13536	-3.61487	-3.16103	-3.58721	-3.33261	-4.11721	-5.33844	-5.33946	-5.07225	-4.88469	-5.28963	-4.7279			-5.12558	-4.90076	-4.11557	-4.35197	-4.63461	-3.28824				-5.01013	-6.61259	-5.15607			-4.68555	-4.63784	-5.10604	-5.47639	-4.83119	-5.07726	-4.85428		-3.6859	-3.78012	-3.32004	-4.18763	-4.57024	-4.99156	-4.76653	-5.08383	-4.72591	-5.35335	-4.88241		-4.38004	-5.5192			-5.15081	-4.52292	-4.76234	-3.2833		-4.06964	-3.91215			-4.25779	-5.0319	-4.27023	-5.06614					-5.70318	-5.88946		-4.71453		-4.61587	-4.55008	-4.25891	-3.88743
P15311	-2.03095	-1.94854	-1.56852	-1.45397	-2.2098	-1.68757	-2.51704	-2.54411	-2.61501	-2.65704	-2.71604	-2.78798	-2.8145	-2.72868	-3.44518	-3.10735	-2.16182	-2.71217	-2.88743	-3.08646	-2.98661	-2.47552	-2.11022	-2.90707	-2.00634	-2.52866	-2.36998	-2.38306	-2.57654	-2.18415	-1.69197	-3.45994	-3.28846	-3.09715	-3.09106	-2.97494	-1.23962	-1.45857	-1.70963	-0.807631	-1.38883	-1.36418	-3.04619	-2.82886	-2.90284	-2.57659	-3.25549	-2.90398	-3.06325	-2.59458	-2.66155	-2.89606	-3.16251	-3.10226	-2.68563	-3.18553	-2.76277	-3.08598	-2.81983	-2.96546	-2.86453	-2.46903	-2.54962	-3.31519	-2.81425	-2.87826	-3.23538	-2.99013	-2.81556	-3.49635	-3.43629	-3.37409	-3.21192	-2.49758	-2.94368	-3.21568	-2.50068	-2.63982	-2.73755
P15336-5	-7.24261	-7.64376	-6.61155		-5.32384	-5.4157	-3.6829	-4.0088	-3.89479	-3.66355	-3.80428	-4.31113	-4.37222	-4.6311	-4.92813	-4.46358	-5.62889	-5.31388	-4.38266	-4.39642	-4.81832	-4.23203	-3.804		-4.85937		-4.1919	-4.30889	-5.55492	-4.87738	-6.60786	-5.13173	-4.52967	-4.23234	-4.6505	-3.98084	-6.86707	-6.76315	-6.18555	-6.13769	-6.26394	-5.92275	-4.07386	-4.18856	-4.13491	-3.91065	-4.04679	-4.10092	-4.71538	-4.73213	-4.64975	-4.63196	-6.1284	-4.86569	-4.711	-5.20868	-5.58825	-6.64454	-4.52527	-4.81375		-4.53009	-4.14305	-4.78112	-3.24251	-4.81662	-6.70146	-5.4547		-4.64292	-4.14351	-4.55002	-4.40807	-5.24826	-4.35823	-4.54579	-4.6098	-4.69535	-4.98902
P15374	-2.77493	-2.77917	-2.44746	-1.89184	-2.45865	-2.14431	-1.95928	-2.47986	-2.18873	-2.03745	-1.866	-2.65839	-2.5027	-2.38126	-3.84014	-3.01748	-2.21488	-2.47647	-2.33221	-2.9168	-2.65103	-2.38671	-2.06797	-2.65826	-2.78342	-3.35054	-2.53069	-2.8175	-2.79851	-2.67726	-3.1671	-3.0952	-2.30765	-2.00365	-2.46694	-2.52093	-2.90328	-2.82442	-2.85938	-1.87679	-2.22311	-2.35804	-2.00988	-2.1516	-2.10495	-1.9596	-2.03787	-1.89626	-2.28116	-1.90652	-1.86539	-2.51178	-2.67467	-2.77708	-2.04605	-1.9305	-1.88361	-1.73233	-1.87679	-2.32489	-3.35809	-1.7598	-2.19108	-2.45925	-2.37927	-2.25939	-3.30919	-2.40899	-3.25397	-2.68147	-2.46447	-2.69419	-2.62891	-2.30967	-2.12661	-2.18733	-2.29681	-2.48417	-2.92669
P15529-2;P15529-3;P15529-4;P15529-5;P15529-6;P15529-7	-3.45313	-3.99587	-3.8559	-2.51275	-3.20847	-3.06491	-3.09808	-3.341	-3.61106	-2.44946	-3.17764	-3.12171	-3.2197	-2.85833	-3.50969	-3.21989	-4.09077	-4.07218	-3.881	-3.52458	-4.14061	-3.83942	-3.7889	-4.65958	-4.62485		-4.67887	-5.1752	-5.41373	-4.24806	-6.70838	-4.2835	-4.07044	-3.72634	-4.75615	-4.24218	-4.0594	-3.89884	-3.90801	-2.55775	-3.07716	-2.80483	-4.06595	-3.75125	-3.65793	-3.01716	-3.98363	-3.53447	-3.04847	-2.72532	-2.8043	-2.98322	-3.44462	-3.27936	-3.76854	-4.19583	-2.84637	-2.99414	-3.09551	-3.47923	-3.32716	-4.08811	-3.8323	-3.73551	-4.33966	-3.47101				-4.35316	-3.83925	-4.64086	-3.87625	-4.00652	-4.43871	-4.0906	-4.04286	-4.12094	-4.42773
P15531;P15531-2	0.801634	0.699876	0.832921	1.21175	0.787406	1.10753	1.54454	1.25311	1.31261	1.31493	1.23523	1.42995	1.46226	1.53813	0.580951	1.12773	1.80395	1.57308	1.68213	1.85881	1.77693	1.90621	2.06258	1.77946	1.44188	1.48314	1.56422	1.30301	1.4434	1.12024	1.13223	0.211247	0.645743	0.811102	0.617323	0.555199	0.784999	0.926832	0.61699	1.43334	1.05513	1.14858	1.40629	1.65162	1.59752	1.70344	1.36205	1.69587	1.90093	2.30147	2.22343	1.70299	1.76404	1.66407	2.37139	2.3093	2.49788	2.79515	2.46416	2.17557	1.6734	2.77194	2.49312	2.11977	2.4013	2.29962	1.70832	2.2427	1.70879	1.74028	1.59951	1.33317	1.52118	0.680941	0.993002	0.907893	0.529149	0.737775	0.483636
P15559;P15559-2;P15559-3	-4.17666	-4.73878	-4.54402	-3.13946	-3.46638	-3.21369						-4.434	-4.74828	-6.03034			-4.04046	-3.76337	-3.12707	-4.24901	-3.24432	-4.68369	-3.8288	-3.65649	-3.61997	-3.91669		-4.18623	-3.6755	-3.87955	-3.82225			-5.77908	-5.35349		-4.72732	-4.36917	-4.89742	-3.34729	-3.60578	-3.71463			-5.38893	-5.09712				-6.59073	-5.04989	-4.43157		-6.05504					-2.98019				-3.8152	-4.50819		-5.77292					-6.22492	-6.01956		-4.89207			-5.72725	-4.56693	-4.38648
P15586	-4.39191	-3.66357	-3.42124	-2.79444	-3.16786	-2.85265	-2.37541	-2.50903	-2.79863	-2.52289	-2.82048	-2.0728	-2.13318	-2.22663	-3.05772	-2.28585	-1.13349	-1.24645	-1.46668	-1.47266	-0.955333	-0.62217	-0.479907	-1.55091	-0.944874	-0.959871	-0.557388	-0.882503	-1.44253	-0.601865	-0.62018	-3.00032	-2.77161	-2.69829	-2.79986	-2.87979	-3.5327	-3.33589	-4.12946	-3.05015	-3.40129	-3.47739	-2.52104	-2.37315	-2.3748	-2.43318	-2.53068	-2.4251	-2.04609	-1.868	-1.93388	-2.00443	-2.09916	-2.24161	-1.48634	-1.30638	-0.677923	-0.896574	-0.989434	-1.63	-0.830637	-0.552144	-1.32663	-1.65681	-1.4046	-1.62247	-2.41282	-1.28405	-1.45164	-1.57038	-1.33088	-1.67616	-1.91891	-2.82987	-2.92964	-3.03303	-3.12003	-2.9627	-3.02126
P15735;P15735-2	-4.35377	-4.34035	-3.99623	-3.61674	-4.00335	-3.96035	-3.51305	-4.01098	-3.4957	-3.83189	-3.41906	-3.80491	-3.74797	-3.53691	-4.24953	-3.93418	-3.69876	-3.24678	-4.14327	-3.88453	-3.02868	-3.53632	-3.13211	-3.67281	-3.44817	-4.09515	-3.44344	-3.7623	-3.7897	-3.5125	-3.69232	-4.62005	-4.00319	-3.831	-4.07092	-3.88823	-4.04845	-4.08433	-4.34972	-3.36368	-4.03881	-3.98723	-3.51858	-3.48047	-3.54642	-3.28393	-3.31977	-3.10172	-3.39141	-3.26449	-3.15455	-3.41019	-3.41774	-3.73827	-3.54864	-3.27151	-2.88408		-2.75912	-3.73469	-3.4021	-2.43806	-2.93626	-3.60857	-2.96181	-3.73049		-3.55436	-4.29596	-4.30711	-3.53624	-3.543	-3.89319	-3.83339	-3.92537	-3.80108	-3.60954	-3.67973	-3.32682
P15848	-4.59057	-4.19937	-4.37894	-4.06572	-4.10422	-3.65915	-2.57485	-2.91829	-2.81787	-2.5322	-2.66703	-2.6844	-2.63685	-2.70407	-2.99064	-2.78471	-1.98803	-1.58945	-1.71387	-1.00289	-0.759636	-1.58905	-0.95748	-1.83454	-1.59668	-1.64886	-1.24567	-1.23686	-1.84758	-1.59805	-0.994675	-3.16845	-2.91149	-3.21686	-3.14497	-3.13598	-4.33849	-4.35537	-4.70062	-3.7821	-4.19021	-4.08381	-2.81946	-2.72183	-2.87687	-2.90386	-2.8745	-2.96114	-2.45879	-2.39234	-2.41453	-2.81178	-2.73164	-2.85887	-1.58883	-1.77715	-0.971249	-1.02786	-1.47084	-1.80805	-0.160522	-0.606408	-1.7456	-2.12191	-1.79244	-2.32848	-2.81822	-1.4465	-1.28297	-1.31676	-1.36932	-1.81854	-1.98668	-3.32107	-3.16261	-3.1946	-3.2527	-3.4714	-3.42124
P15880	-0.67732	-0.798058	-0.421377	-0.040288	-0.402714	-0.0646671	-0.782563	-0.748118	-0.794945	-0.704456	-0.713287	-1.0934	-0.902599	-0.763673	-1.59029	-1.06303	-0.811164	-0.607516	-0.763394	-0.706168	-0.616251	-0.69006	-0.488256	-1.08895	-0.863053	-1.01432	-1.00403	-1.11679	-1.00821	-0.979876	-1.00956	-0.742179	-0.537159	-0.482056	-0.607946	-0.496843	-0.661387	-0.551216	-0.760004	0.0194302	-0.061606	-0.080808	-0.732088	-0.707284	-0.749143	-0.508178	-0.884748	-0.660476	-0.560914	-0.386612	-0.636372	-0.644505	-0.675372	-0.780051	-0.432843	-0.534074	0.0239163	-0.282837	0.152355	-0.395473	0.13368	-0.00518207	-0.315249	-0.852064	-0.493513	-0.814755	-1.20966	-0.784699	-0.758831	-1.07012	-1.06259	-1.2004	-1.2568	-0.50264	-0.580626	-0.569312	-0.661178	-0.628247	-0.396126
P15882;P15882-3	-5.00516	-5.08552	-4.89054	-4.4549	-4.76402	-4.55728	-3.09915	-3.09621	-3.29253	-2.90454	-2.96381	-3.07512	-3.17542	-3.03418	-4.11732	-3.43123	-3.11466	-3.06712	-2.67277	-2.87513	-2.37218	-2.6135	-2.30562	-3.05123	-3.44632	-3.68139	-2.9741	-3.16995	-3.11095	-2.98096	-3.17966	-4.85395	-3.78851	-4.12856	-3.8369	-3.79582	-5.46246	-4.67709	-5.28929	-5.63219	-4.83776	-4.37512	-3.38561	-3.32381	-3.49189	-3.27289	-3.53475	-3.22688	-3.01991	-2.78245	-2.77183	-3.14158	-3.25571	-3.29116	-2.6644	-2.87724	-2.1669	-1.84207	-2.17276	-2.83915	-2.21506	-2.06998	-2.41488	-3.1854	-2.92032	-2.80403	-3.78119	-2.94554	-3.4165	-3.19711	-3.00592	-3.33438	-3.51621	-4.18008	-4.09092	-3.97541	-4.50456	-4.28457	-4.21843
P15884-11;P15884-13;P15884-3					-8.82325				-5.84061		-5.8173																-7.73126				-6.64571		-6.31293	-5.54362					-6.98442	-7.61239			-6.29512		-6.30952		-6.11303			-6.48793							-7.50455						-7.10495			-6.9264		-7.33619						-5.88358		-6.62163
P15884;P15884-10;P15884-12;P15884-14;P15884-7;P15884-9	-6.00809	-6.84547	-5.70656	-5.08537	-5.41124	-5.26172	-4.51121	-4.33792	-4.34378	-4.36835	-4.40825	-4.64681	-4.39644	-4.39852	-4.88451	-4.73369	-5.68252	-5.34641	-4.53107	-4.74045	-4.20809	-5.02064	-4.76302	-4.6245	-5.48674	-5.53185	-4.65512	-4.84876	-4.57941	-5.33393	-5.66497	-4.50691	-4.51678	-4.4347	-4.90509	-4.83141	-6.26066	-7.5973	-6.14405	-5.04439	-5.37484	-6.19851	-4.86133	-4.55644	-4.70735	-4.23008	-4.33838	-4.52285	-4.98224	-4.67297	-4.71092	-4.31815	-4.57832	-5.14332	-4.56454	-4.92315	-4.20931	-4.77869	-4.36485	-4.62118	-4.61496	-4.10228	-4.34589	-5.10387	-4.44768	-4.81735	-5.34484	-3.7913	-4.82978	-4.63913	-4.39748	-4.39322	-4.17527	-4.39092	-4.50123	-4.52413	-4.81943	-4.77587	-4.71889
P15907	-4.56876	-3.70034	-3.30625	-3.96016	-4.42701	-4.08675																												-5.1749	-5.3922		-3.59773	-3.33793	-4.64612	-3.78923	-3.99341	-4.4605																-4.83675	-4.3552																	-5.82879		-4.07999
P15923;P15923-3	-4.37587	-4.27126	-4.76893	-3.71998	-5.38494	-3.88941	-3.4766	-3.52163	-3.46667	-3.47864	-3.35185	-3.92243	-4.16297	-4.23052		-4.29166			-3.67219					-4.23638	-3.8159							-4.60615	-3.60889	-3.43934	-3.31497	-3.81443	-4.4341	-4.59706	-4.38358	-3.12285	-3.60094		-3.31487	-3.15761	-2.86898	-3.0752	-3.19562	-3.1292	-3.96073	-4.09789	-4.08879	-3.80203	-4.10743	-4.57397			-0.97147			-3.64376					-3.68583						-3.65071			-3.51556	-3.18206	-3.52894	-3.48797	-3.56534	-4.15643
P15924	-3.21485	-2.35495	-2.16442	-2.04365	-2.58103	-2.33044			-4.88077			-3.12489			-5.77161		-4.4969	-3.8949	-3.48955	-4.10586	-3.53748	-2.89189		-1.63632	-4.08618	-4.28274			-3.7917	-4.14102	-3.17649	-4.38335	-3.98559	-3.38503	-4.11311	-3.3249	-2.35924	-2.29125	-3.07633	-1.927	-2.29271	-2.35277	-4.00342	-4.62658		-3.24718	-3.83795	-3.57263				-4.91088	-3.21417		-3.09186	-1.05043	-1.95885	0.0464165	-2.74282	-2.5809		-2.1689	-3.91029	-5.1537	-5.26169	-3.41366	-3.07082	-2.65946			-4.25574		-3.54346	-2.90169	-3.43492	-3.65734	-2.5002	-2.85472	-2.76447
P15927;P15927-2;P15927-3	-2.8251	-2.54	-2.34391	-2.00557	-2.50797	-2.17095	-1.31706	-1.76864	-1.40521	-1.52803	-1.23522	-1.67868	-1.73708	-1.53521	-2.77651	-1.85925	-2.98319	-2.35049	-1.9968	-2.03311	-1.621	-2.56963	-2.4514	-2.77126	-3.24915	-3.30182	-3.11419	-3.06355	-2.73856	-2.82282	-2.95678	-2.03692	-1.57131	-1.43122	-1.57294	-1.38681	-2.65051	-2.64839	-2.77508	-1.88458	-2.16864	-2.29472	-1.46588	-1.45634	-1.49325	-1.11365	-1.54278	-1.23378	-1.46687	-1.26518	-1.22078	-1.49893	-1.4451	-1.66471	-2.21753	-2.19607	-1.65522	-1.47352	-1.53505	-1.86278	-1.22722	-1.11118	-1.96804	-2.46154	-2.11335	-2.64536	-2.47025	-2.52232	-2.61709	-2.86687	-2.92553	-2.82392	-2.80688	-1.68399	-1.43374	-1.63244	-1.74176	-1.70878	-2.01734
P15954	-1.59929	-1.75917	-1.47019	-0.588003	-1.20868	-0.909608	-0.272073	-0.638058	-0.0291537	0.503696	0.00595777	-0.354757	-0.1545	0.208649	-1.24735	-0.104058	-0.425853	-0.116844	-0.093474	0.628337	1.89189	-0.251106	-0.27043	-0.603561	-1.59257	-1.34468	-0.911444	-1.43226	-1.0305	-0.108667	-0.312418	-0.827607	-0.511872	-0.423973	-0.911659	-1.58315	-1.78711	-0.97822	-1.44755	-0.511298	-0.723919	-0.870571	-0.359302	-0.454468	-0.597514	0.366865	-0.244614	0.156943	-0.0595939	0.295222	-0.0931848	-0.0571461	0.162617	-0.315161	0.444678	0.218376	1.0687	1.37752	0.977787	0.290337	1.67136	1.19956	0.179185	-0.486195	-0.123261	-0.256591	-0.452477	0.105512	0.456413	0.0668256	0.0498557	-0.039145	-0.0192585	-0.781017	-0.541626	-0.892083	-1.22189	-0.897102	-1.04034
P16035			-1.56808				-2.5143	-2.71721	-2.60038	-2.15986	-1.46632	-2.21667	-1.89202	-2.68388	-3.54625		-2.18924	-1.64751		-2.26016		-2.66202	-1.1517		-2.26968	-3.4519	-1.93999	-1.69017	-3.34788	-1.1788	-1.86229				-1.10228		-3.82919	-0.945852	-3.71952					-3.1578	-3.35827			-0.409048	-3.72893	-2.9246	-2.53437				-1.49814		-1.64554	-0.384832				-2.28052				-1.41049				-2.24745	-2.36811	-3.18137	-3.30485		-1.16153
P16070;P16070-10;P16070-11;P16070-12;P16070-13;P16070-14;P16070-16;P16070-17;P16070-18;P16070-3;P16070-4;P16070-5;P16070-6;P16070-7;P16070-8	-4.44987			-2.7554	-3.01537	-2.81206											-1.63938	-2.30711	-4.23444	-4.13609		-1.46636	-1.08052	-4.39093	-0.174321	-0.960018	-1.71918	-1.39769	-4.11398	-0.338193	0.125017								-4.88208	-2.22344	-2.72996	-2.81671														-3.7991							-4.09239	-4.73176	-4.91029	-5.41696				-4.04321	-3.43483	-4.35187	-5.28916
P16083	-2.11475	-1.60113	-1.60382	-1.3072	-1.66768	-1.24325	-3.0495	-3.07328	-2.74451	-2.70636	-2.24656	-2.86035	-2.82481	-2.7848	-4.4921	-2.9187	-3.17131	-3.34399	-3.55669	-3.70738	-2.60121		-3.39648		-3.07225		-3.22795	-2.81054	-3.18113	-3.39237	-2.79354	-4.15214	-3.1073	-2.54559	-3.10512	-3.00927	-1.93737	-1.22632	-1.82441	-0.70778	-1.01306	-1.14858	-2.38062	-3.03135	-3.07086	-2.19999	-2.39463	-2.29349	-2.74554	-2.54104	-2.40909	-2.74427	-2.67396	-3.21574	-2.92581	-3.17369	-2.52782		-3.14333			-2.27728	-2.71996	-3.13886	-2.99249	-3.20546		-2.85981		-3.26976	-3.22335	-3.29239	-3.18568	-2.94989	-2.82352	-2.96027	-2.66504	-2.68747	-3.53231
P16104	-3.71654	-3.94722	-3.87646	-2.98066	-2.90961	-3.0475	-0.643765	-0.602186	-0.446271	-0.865355	-0.943789	-1.33743	-0.742151	0.234083	-1.35148	-0.164118	-0.804246	-0.0401946	0.438319	0.297827	1.1683	1.28464	0.807463	0.758337	-0.666096	-0.245677	0.441625	0.156654	0.259885	0.00837132	0.15758	-1.29598	-0.94529	-1.67692	-0.946096	-1.21379	-3.43106	-2.91217	-3.84099	-3.43629	-3.45192	-4.16346	-1.38409	-1.20625	-1.00571	-1.92693	-1.6552	-1.15935	0.318947	-0.152132	-0.703065	-0.408592	-0.334418	-0.358816	0.363598	0.0501497	1.08198	1.52612	1.11879	0.652761	1.61034	1.46506	0.287976	0.258218	0.285548	0.108152	1.17785	1.11758	0.489598	0.795312	0.749291	0.333479	0.382739	-1.71182	-2.1437	-1.69038	-1.93596	-1.43334	-1.13647
P16152	-0.24607	-0.543717	-0.263866	0.4612	-0.133072	0.16901	-0.863791	-1.04921	-1.11996	-1.00054	-0.697213	-1.11786	-1.09693	-0.931753	-1.92878	-1.32734	-1.17287	-1.43695	-1.19051	-0.983677	-0.725505	-1.02013	-0.599679	-1.52439	-0.951486	-1.35897	-0.892512	-1.14979	-1.52407	-0.80835	-0.322351	-1.98391	-1.27854	-1.22895	-1.34156	-1.22682	-0.192095	-0.497954	-0.813959	0.688273	0.00416794	0.0106388	-0.893538	-1.21134	-1.25085	-0.642605	-1.06095	-0.867454	-1.01528	-0.817511	-0.777972	-1.043	-1.14345	-1.2651	-1.00974	-0.965273	-0.770278	-0.614138	-0.711782	-1.42041	-0.694285	-0.716144	-1.05988	-1.5557	-1.33163	-1.42856	-1.41826	-1.23586	-1.0846	-1.38774	-1.2658	-1.51084	-1.60398	-1.00716	-1.22852	-1.30592	-1.08357	-1.04472	-1.05708
P16219	-5.56609	-3.68378	-3.5459	-4.2222	-4.85944	-4.29281	-2.5111	-2.82456	-2.77417	-2.60352	-2.38188	-2.34868	-2.34224	-2.30223	-2.83658	-2.3491	-2.82187	-1.93902	-2.03354	-1.71727	-0.877802	-1.86984	-1.86663	-2.05491	-3.43533	-3.14772	-2.60606	-2.76043	-2.98707	-2.65654	-2.63486		-4.75407	-5.01434	-5.15223	-4.87703	-3.96124	-3.83843	-5.46382	-3.93116	-4.49245	-4.64273	-3.34376	-3.13924	-3.51743	-3.01362	-3.36288	-2.79958	-2.50399	-2.104	-2.08043	-2.53106	-2.51345	-2.81029	-2.06381	-1.89936	-0.967005	-2.03104	-1.53313	-2.01043	-1.14098	-1.06448	-2.04978	-3.02716	-2.29873	-3.01785	-3.90469	-2.2599	-2.17792	-2.85862	-2.62727	-2.66511	-2.83869	-4.26193	-5.63134	-5.81873	-4.31821	-5.36145	-4.51316
P16220-1	-1.28473	-1.67947	-1.28105	-0.679538	-0.867316	-0.698925	0.0839166	0.0124375	0.214818	0.336691	0.523442	0.0152869	0.222147	0.213902	-1.04231	-0.440652	-0.904714	-0.990103	-0.253224	-0.601284	-0.101504	-0.407796	-0.0827364	-0.413651	-1.19228	-1.35831	-0.471266	-0.659073	-0.593709	-0.665625	-0.604385	-0.948624	-0.616328	-0.26194	-0.586478	-0.397636	-1.49316	-1.96078	-1.53675	-0.608682	-0.927372	-1.10565	-0.0635064	0.0784149	-0.121002	0.206399	0.10504	0.435732	-0.0103748	0.179307	0.250795	-0.229026	-0.308965	-0.229511	-0.464131	-0.564882	-0.13049	-0.575891	0.0257051	-0.165068	-0.635705	-0.00445917	-0.417719	-0.774093	-0.553214	-0.522242	-0.666275	-0.380962	-0.560522	-0.526002	-0.626694	-0.391701	-0.44567	-0.695302	-0.353079	-0.578288	-0.939516	-0.630905	-0.89546
P16260																		-5.52547					-0.0144421		-4.17337		-5.39497	-6.39293																																						-6.62413					-4.33007	-5.89105
P16278;P16278-3	-2.48938	-1.65813	-1.42786	-1.40734	-1.69636	-1.42681	-1.34906	-1.48108	-1.57098	-1.60714	-1.43286	-1.56446	-1.56219	-1.55822	-2.30336	-1.70847	-1.07897	-1.3579	-1.15555	-1.23674	-0.653783	-0.855119	-0.287246	-1.42886	-0.722046	-1.46605	-0.746071	-0.766436	-1.61759	-0.611589	-0.342351	-2.12174	-1.36695	-1.54835	-1.65477	-1.46627	-1.62357	-1.55784	-2.28286	-1.14696	-1.7406	-1.71032	-1.68534	-1.45656	-1.64434	-1.61586	-1.79417	-1.59214	-1.62663	-1.31958	-1.24907	-1.54697	-1.67006	-1.88499	-1.46988	-1.33633	-0.66296	-1.57255	-1.42378	-1.57424	-1.04645	-0.498794	-1.05419	-1.81899	-1.39315	-1.9264	-2.38801	-1.46962	-1.81223	-1.17506	-1.16104	-1.39226	-1.55489	-1.52287	-1.63238	-1.54698	-1.45251	-1.55254	-1.68971
P16298;P16298-4	-4.42327	-4.3049	-3.72775	-3.70977	-4.09809	-3.9077	-2.9132	-3.93273	-3.22571	-2.79047	-2.49878	-3.12197	-2.80519	-2.916	-4.18503	-3.52871	-2.58643	-3.0775	-2.43707	-2.14675	-2.68803	-1.33984	-1.01192	-2.16979	-2.38931	-3.17161	-1.33102	-1.65877	-2.02289	-2.08899	-1.96514	-4.07582	-3.77325	-3.53153	-4.20868	-3.99894	-4.15198	-3.84283	-4.65042	-3.81471	-4.3235	-4.06185	-3.78562	-3.73196	-3.53245	-3.49799	-3.5718	-3.11419	-3.59716	-3.2036	-3.01848	-3.82877	-3.82553	-3.56802	-2.15316	-1.68326	-2.25529	-1.86242	-1.8885	-2.21495	-2.8401	-1.87553	-1.64744	-2.08766	-1.95337	-1.81662	-2.17093	-1.19205	-1.42871	-1.86155	-1.59925	-1.74877	-1.37193	-3.71058	-4.25223	-3.79177	-3.73093	-4.40389	-4.13269
P16333	-4.211	-4.09118	-3.72165	-3.22168	-3.78579	-3.2581	-2.83137	-3.37808	-3.15137	-2.9506	-2.79801	-3.43436	-3.3282	-3.26186	-4.11217	-3.50976	-3.94984	-3.46897	-3.50151	-3.45868	-2.99098	-3.42597	-3.12794	-3.80145	-3.66976	-4.35443	-3.70886	-3.9642	-3.98019	-3.64359	-3.6915	-4.11833	-3.56377	-3.35886	-3.46663	-3.00238	-4.24984	-3.96842	-4.28332	-3.27335	-3.55967	-3.73333	-3.30564	-3.24047	-3.36888	-3.16848	-3.24834	-3.03959	-3.52373	-3.2474	-2.85947	-3.51689	-3.52062	-3.70743	-3.06502	-3.00833	-2.66639	-2.78511	-2.70004	-3.239	-3.25294	-2.75628	-3.01183	-3.60012	-3.14011	-3.43835	-4.10266	-3.97724	-3.51598	-3.85902	-3.4561	-3.66045	-3.68998	-3.30957	-3.26436	-3.43926	-3.39055	-3.4391	-3.51108
P16383;P16383-2	-5.22816	-5.23039	-4.84338	-5.11138	-5.07799	-4.70485	-3.70318	-3.92476	-3.76765	-4.02899	-3.59043	-4.36015	-4.5221	-4.25235	-5.24725	-5.07272	-4.73965	-4.45944	-4.04415	-3.77905	-3.5777	-4.14492	-3.85387	-5.82118	-4.38023	-4.84318	-4.07704	-4.76891	-4.73921	-4.34278	-4.38112	-4.63138	-5.13002	-4.18578	-4.75784	-4.57541	-5.25009	-5.54882	-5.70855	-4.57537	-4.63051	-5.04231	-4.03162	-4.12414	-4.01817	-3.69323	-3.48892	-3.59392	-4.59779	-4.05333	-4.20196	-4.69058	-4.52777	-4.54887	-4.26668	-4.6085	-3.91303	-3.61664	-3.8747	-4.10104	-3.5678		-4.00345	-5.50134	-4.24423	-4.79702				-4.28973	-4.41318	-5.24807	-4.93734	-4.43245	-4.26209	-4.26168	-4.70019	-4.97511	-4.43262
P16401	-3.08942	-2.9987	-2.5808	-1.92799	-2.2789	-2.18669	-0.792576	-0.923544	-1.19826	-0.797011	-1.01108	-1.10001	-0.926467	-0.660289	-1.78337	-1.12024	-2.40463	-1.66281	-0.870119	-0.939575	-1.01919	-0.867734	-0.963846	-0.738303	-2.67898	-2.22404	-1.75316	-1.62257	-1.39745	-1.52327	-1.50978	-1.22032	-0.880356	-1.27801	-1.09889	-1.07922	-2.88602	-2.96894	-3.06286	-2.19334	-2.61689	-2.65375	-1.29639	-1.04516	-1.2946	-1.06603	-1.33369	-1.24121	-0.858047	-0.737194	-0.774882	-1.32438	-1.32924	-1.33372	-1.19922	-0.7676	-0.345591	-0.393586	-0.498025	-0.287603	-0.617464	-0.157635	-1.0089	-1.67037	-0.847465	-1.20097	-1.13286	-0.657337	-0.72898	-1.12923	-1.42262	-1.48233	-1.30825	-1.82229	-1.45578	-1.39268	-2.0684	-1.81214	-1.7451
P16402	0.907195	0.928086	0.363104	1.95938	1.7292	1.67866	2.52183	2.89498	3.34648	3.09971	2.30135	2.57004	3.09391	3.93775	2.40144	3.50452	1.84195	3.1341	3.55566	3.47219	3.68875	3.36183	3.14458	3.81274	1.4037	2.48192	2.76998	2.49726	2.65504	2.2578	2.40395	3.26949	3.57727	3.09186	3.15217	2.62928	0.967981	1.26946	0.936464	1.06082	0.85815	0.683636	2.43771	2.77905	2.59062	2.24956	2.43258	3.15941	3.81127	3.84231	2.81058	3.36476	3.60471	3.23034	4.02837	3.64333	4.44102	4.81053	4.56088	4.28552	5.13117	4.69558	3.77825	3.43627	3.74346	3.19033	3.32212	3.55602	3.8213	2.97295	3.20807	3.16884	3.01114	2.73311	2.47082	2.28201	2.43437	2.67214	3.12384
P16403	-1.07008	-1.10021	-0.8043	0.410581	0.176761	0.364652	1.77982	1.87895	1.84866	1.81305	1.88922	1.77458	1.9974	2.46583	1.19267	1.91283	0.634928	1.74986	2.18212	2.24758	2.77752	2.24182	2.2413	2.46241	0.334878	1.05703	1.27601	1.33748	1.67868	1.44304	1.38415	1.45769	1.61465	1.38563	1.50418	1.31005	-0.789059	-0.614017	-0.898035	0.31546	0.073172	0.0418789	1.32593	1.71901	1.54045	1.65533	1.66053	1.87428	2.34867	2.49675	2.29728	1.96064	1.85017	1.98226	2.43239	2.45711	3.15004	3.17075	3.01435	2.86004	3.26195	3.34179	2.5905	2.24564	2.40742	2.3409	2.36565	2.79816	2.54327	2.19332	2.26194	2.31002	2.29655	1.00079	1.37385	0.990157	0.709108	1.04044	1.21049
P16415;P16415-2	-1.97242	-1.8279	-1.70783	-0.673173	-1.14146	-1.11993			-1.3859		-1.97262	-1.39269		-1.4776		-1.6497	-1.79878	-1.48607	-1.25089	-1.09721	-1.15975				-1.62858		-1.63156	-1.62031		-1.04191		-1.39172	-1.13201	-1.7215	-1.28295	-1.48786	-1.79444		-1.84674	-0.820615	-1.20141	-1.07563		-1.47957	-1.45771	-1.11544			-1.75728			-1.55383	-1.55155	-1.86052				-0.793888	-1.00305	-1.3896				-2.61978				-1.60527	-1.72867	-1.66135		-1.91249	-1.87517	-0.536823	-1.11545	-0.823964	-0.851841	-0.721011	-0.689456
P16422	-1.12082	-0.756215	-0.71771	-0.59478	-0.880606	-0.502035				-5.61846							-3.81746					-2.99548			-3.50318		-4.67768	-4.3311			-5.28552	-3.22911	-3.31262	-3.73712	-3.87408	-4.6293	-0.90376	-0.927959	-1.36555	-0.334363	-0.633934	-0.669231	-5.91159			-3.49316	-5.5074	-3.68054				-4.23499									-1.94807							-1.34718				-4.54151		-3.11278	-3.94242	-3.87977	-3.02177	-3.52752	-3.04466
P16435	-3.06119	-2.89307	-2.54903	-2.48917	-3.02131	-2.73042	-2.6026	-2.70463	-2.91098	-2.21608	-2.16016	-2.79366	-2.69931	-2.54057	-2.89094	-2.61804	-2.43379	-2.00756	-2.22696	-1.91307	-1.41369	-2.19742	-1.94818	-2.48138	-2.90173	-2.90791	-2.37043	-2.58397	-2.7763	-2.47323	-2.54805	-3.44935	-3.19174	-3.17645	-3.19521	-3.21999	-2.88385	-2.72413	-3.26622	-2.52913	-2.93828	-3.009	-3.07225	-3.16594	-3.18627	-2.85466	-3.09146	-2.80066	-3.11793	-2.64743	-2.67998	-2.85887	-2.91234	-2.98031	-2.0928	-1.96275	-1.49313	-1.54701	-1.52393	-2.00719	-1.552	-1.31856	-1.87363	-2.20401	-2.09951	-2.31053	-2.80217	-2.24798	-2.01491	-2.27725	-2.17095	-2.54139	-2.58975	-3.12571	-3.21041	-3.22286	-3.14659	-3.15833	-2.98257
P16455	-4.23581	-3.32598	-3.53247	-2.83362	-3.16949	-2.5354	-2.4539	-3.0692	-2.66378	-2.35499	-2.25546	-2.69359	-2.52586	-2.49101	-4.48247	-2.62633	-4.05162	-3.56662	-3.4322	-4.00595	-3.14745				-4.74248	-5.48588		-3.89376		-4.03367		-5.97908	-3.5382	-3.05572	-3.76646	-4.72005	-4.23854	-3.59715	-4.10081	-2.68106	-3.07531	-3.10781	-2.78445	-3.20909	-3.19486	-2.15831	-2.46523	-2.35266	-2.68348	-2.51707	-2.56423	-2.7684	-2.59505	-2.90333	-3.78183	-5.09183	-2.63849		-2.75184	-3.76232	-3.14134	-3.4997	-4.2939	-3.87485	-3.90401	-4.07006				-4.26491		-3.46894	-4.93421	-3.14975	-3.38115	-3.58072	-3.03693	-3.24923	-4.40746
P16591	-6.56803	-5.7309	-4.60087			-5.36177	-3.95691	-5.33387	-4.02096	-3.87856	-3.36254	-3.88675	-3.95818		-4.32003	-3.63434	-4.16263	-4.26476	-3.76101	-4.55923		-4.06291	-3.59588	-4.19699	-4.47948		-4.42851	-3.95093	-6.81171	-3.93272	-4.01275		-5.19736	-4.00966	-4.48756	-4.30364	-4.64078	-5.27232	-5.41085	-3.63802	-4.45328	-4.19849	-4.62504	-3.16642	-4.19832	-3.50337	-4.44491	-3.99331	-4.82468	-3.97842	-3.45205	-3.97259	-4.84409	-4.88274	-3.61613	-3.57122	-3.66021	-3.25204	-2.74514	-3.22061	-4.3425	-3.63601	-3.71593	-3.65284	-4.3794	-4.2335	-2.51963		-3.11677	-3.30549	-4.07643	-5.20665	-4.13012	-3.94503	-4.30755	-4.39195	-3.84267	-4.44987	-4.16645
P16615	-2.76817	-2.59678	-2.28018	-1.96323	-2.37262	-2.07293	-2.11533	-2.06282	-2.34054	-1.90092	-2.18462	-1.93151	-1.85905	-1.74249	-2.21543	-2.00584	-1.62955	-1.50343	-1.76298	-1.18997	-0.790989	-1.32998	-1.06931	-1.73195	-1.62576	-1.67107	-1.55648	-1.82563	-1.96101	-1.4697	-1.23223	-2.66724	-2.35093	-2.35935	-2.46216	-2.40499	-2.55672	-2.38062	-2.76621	-1.89783	-2.2323	-2.32339	-2.50196	-2.33175	-2.33103	-2.2795	-2.5534	-2.21325	-1.9241	-1.50662	-1.65951	-1.90506	-1.88369	-1.98608	-1.47039	-1.60268	-0.85574	-0.941823	-1.00227	-1.49501	-0.480172	-0.668472	-1.37987	-1.96502	-1.60216	-1.87098	-2.04036	-1.53635	-1.18096	-1.73712	-1.69959	-1.8804	-1.81053	-2.29307	-2.4811	-2.41104	-2.46987	-2.36139	-2.06805
P16671;P16671-2;P16671-3;P16671-4															-3.79463	-3.71445	-1.5345	-2.50373	-2.56705	-2.39128		-0.988333	-0.750509	-2.87149	-0.859736	-1.86695	-1.28756	-1.24029		-2.06933	-0.802218														-4.29996
P16870;P16870-2							-3.03001	-3.23431	-3.76457	-2.51966	-3.69167	-3.15227	-2.71091	-3.31166	-3.61856	-3.51195	-2.55502	-2.59734	-2.1683	-2.13572	-1.81163	-1.49934	-1.15107	-2.17006	-2.69194	-3.3945	-1.34811	-1.69992	-2.17912	-2.12289	-1.96341	-5.10139	-3.86154	-5.44983	-3.76316	-3.32553								-4.52057	-4.64464	-4.17574	-6.43604	-4.81867	-4.38603	-3.82171	-3.9195	-4.03914	-4.12495	-4.22514	-2.63069	-2.27606	-2.11001	-2.2767	-2.51015	-3.09991	-4.61291	-1.93205	-1.92887	-2.52888	-2.28377	-2.4594	-2.49434	-1.60124	-2.47172	-1.64229	-1.69984	-2.14462	-2.18904	-3.20508	-6.05179	-5.09029			-3.76936
P16885	-4.40146	-3.9349	-3.66703	-2.77728	-3.164	-3.51262																										-5.45639	-3.94282	-4.88718	-4.18646	-3.93882	-4.15605	-3.86954	-4.40861	-3.22375	-3.11408	-3.52064	-4.47438	-4.78975		-4.4775						-5.38408																						-3.57524	-4.06267	-4.71038	-3.45581	-3.72655	-3.61761
P16930	-2.10721	-2.19932	-1.73054	-1.18757	-1.70347	-1.3362	-1.47436	-1.63237	-1.73148	-1.61175	-1.70033	-1.90639	-1.85633	-1.75246	-2.49223	-2.05339	-1.4605	-1.59476	-1.43867	-1.22642	-1.56629	-1.11651	-0.977653	-1.18939	-1.39892	-1.68248	-1.42748	-1.40056	-1.46992	-1.11401	-0.961947	-2.3873	-2.02601	-2.12487	-2.06307	-1.8195	-2.20581	-1.97145	-2.00654	-1.11431	-1.26215	-1.23826	-1.61895	-1.68771	-1.70699	-1.5844	-1.8117	-1.56455	-1.77032	-1.57492	-1.55979	-1.9481	-1.93374	-2.30005	-1.36655	-1.56735	-1.05824	-0.635494	-1.25602	-0.8051	0.16289	-1.16181	-1.53103	-1.62527	-1.71875	-1.91368	-0.446495	-1.0473	-1.19708	-1.39307	-0.899103	-1.5195	-1.22656	-1.70448	-1.81044	-1.72006	-1.85994	-1.73166	-1.93771
P16949	0.136853	0.0627608	-0.103324	0.629686	-0.00914223	0.498413	2.23237	2.28135	2.28032	2.57513	2.17455	1.9642	2.20691	2.21598	0.10727	1.48498	1.72151	1.82659	2.05632	1.47251	1.65627	2.12665	1.41732	2.49636	1.78989	0.76358	2.95353	2.45616	2.53978	1.76806	0.777389	-0.455545	0.932689	1.36284	1.11387	0.240599	-0.162884	-0.610359	-0.1027	0.210992	0.103836	-0.27261	1.2277	1.70346	1.36381	1.72337	1.11964	1.59202	1.62644	2.10454	1.81665	1.62597	1.23158	1.24043	2.33853	2.24291	1.68054	1.86397	2.44302	1.74095	0.494032	1.39594	2.58618	2.5556	2.89784	2.81878	2.79971	2.98675	1.20584	2.81669	2.62971	2.49072	2.64498	1.27529	1.41408	1.05757	1.11647	1.07699	-0.0861616
P16989	-0.861958	-1.55662	-1.02781	0.0149261	-0.35434	-0.134487	-2.3048	-2.67268	-2.26629	-2.3247	-2.49563	-2.77309	-2.86009	-2.46117	-3.27091	-2.40546	-2.17901	-2.83844	-2.85335	-2.77886	-3.15472	-3.1559	-2.43262	-3.34565	-1.74446	-2.46689	-2.9179	-3.00501	-3.47952	-2.32279	-1.98607	-2.45829	-2.33805	-2.20723	-2.36016	-2.20846	-1.4939	-1.66626	-1.19209	-0.0172226	-0.238417	-0.27616	-2.08663	-1.79535	-2.09825	-1.51311	-2.07918	-1.68429	-1.89701	-1.73638	-1.8471	-2.10598	-2.05313	-2.18595	-3.16489	-3.16646	-3.30457	-3.13532	-2.84392	-3.18123	-3.87158	-3.36809	-2.88299	-3.51725	-2.93865	-3.3013	-3.26528	-2.77016	-2.45307	-3.20682	-3.42831	-3.57781	-4.12428	-1.98594	-2.04159	-2.16656	-2.09999	-2.04336	-2.3226
P17010;P17010-3		-7.40228	-6.42428		-7.82989	-7.25112	-4.59467	-5.16292	-5.17382	-4.66227	-4.39614	-4.79992	-4.77531	-4.84189	-5.46286	-5.18019	-5.09222	-5.0904	-4.87772	-4.58348		-4.83135	-5.55576	-5.11352	-6.4638	-6.89483	-5.79195	-4.96116	-4.95851	-5.19146	-5.13912	-5.43804	-5.43868	-5.41356	-5.00485	-4.69176	-5.98909	-5.93723			-5.95684	-5.87637	-4.96431	-5.32189	-5.1971	-4.50626	-4.77388	-4.62373	-5.05419	-4.87288	-5.06316	-4.77251	-4.75957	-4.63638	-4.58808	-4.51678	-4.24079	-4.26521	-4.18982	-5.25206	-4.3028		-4.76188	-4.56228	-4.58029	-5.15077		-4.47769	-4.19198		-5.8107	-5.5789	-5.74313	-5.0247	-4.96143	-5.4063	-5.55102	-5.09415	-6.46081
P17026	-4.73503	-4.21192	-4.59626	-3.73845	-3.82438	-3.87209	-2.31337	-2.4338	-2.56154	-2.35705	-2.40033	-2.70101	-2.72125	-2.31116	-3.33818	-2.72743	-3.35713	-2.93009	-2.42508	-2.32333	-2.3563	-2.5643	-2.56904	-3.22503	-3.76135	-4.07393	-2.97093	-3.25542	-3.02992	-3.06563	-3.04824	-3.0032	-2.49117	-2.62878	-2.65134	-2.53091	-4.45526	-4.5458	-4.45187	-3.15872	-3.82152	-3.92247	-2.70473	-2.24286	-2.47663	-2.09061	-2.48678	-2.32715	-2.11961	-2.03128	-2.35859	-2.56136	-2.53561	-2.56327	-2.19105	-2.54645	-1.95569	-1.86325	-1.85259	-2.6148	-1.74585	-1.9805	-2.06509	-2.63201	-2.49189	-2.50276	-2.95188	-2.91018	-2.40343	-2.56344	-2.47186	-2.72087	-2.48251	-2.7476	-2.8352	-2.52792	-2.93724	-2.7511	-2.93381
P17028	-3.90696	-4.26835	-3.95376	-3.22799	-3.61918	-3.42554	-1.99387	-2.13545	-2.31299	-2.14235	-2.03951	-1.94519	-2.0636	-2.21943	-3.08917	-2.35724	-3.70514	-2.77763	-2.31195	-2.29573	-2.11594	-2.459	-2.22412	-2.8003	-3.21381	-4.56572	-3.00217	-3.12207	-2.8188	-2.63451	-2.88324	-2.9057	-2.78767	-2.78619	-2.62253	-2.42436	-3.81022	-4.31873	-4.22781	-3.25893	-3.77249	-3.6892	-2.22244	-2.05967	-2.09958	-2.0171	-2.42144	-1.96354	-2.00872	-1.95418	-1.97925	-2.01896	-2.16939	-2.22215	-2.15333	-2.45917	-1.69841	-1.82674	-1.709	-1.82881	-1.73236	-1.84802	-2.2622	-2.38203	-2.33466	-2.57415	-3.54178	-2.9318	-2.71394	-2.78853	-2.57581	-2.75598	-2.90253	-2.73626	-2.53954	-2.66168	-3.23851	-2.95972	-3.20505
P17029							-4.03705	-4.30136	-4.3762	-4.27926	-5.09094	-4.29332	-4.56393	-4.08137	-5.83392	-4.3354	-4.15131	-3.69282	-3.78097	-3.55214	-3.04109	-4.00731	-3.2074	-4.51001	-4.74934	-4.85155	-4.0778	-4.07625	-4.03121	-3.99471	-3.8801		-6.73897		-5.7604								-4.87942	-4.71588	-4.48463	-5.21922	-5.49721	-4.73225	-4.29623	-3.88636	-4.21276	-3.96618	-4.18264	-4.22323	-2.72289	-3.30447	-2.74635	-2.47045	-2.70439	-3.56989	-2.8441	-2.64307	-2.62939	-3.53034	-3.01559	-3.30238		-3.37116	-3.40842	-3.33648	-3.6427	-3.83939	-3.48167	-7.85847		-5.9559
P17036	-5.79243	-5.99599	-5.71655	-5.18169	-5.49894	-5.21895	-5.77973	-5.8632	-4.99111	-4.73998	-5.00806	-4.54304	-4.63552	-4.19579	-6.81345	-4.84853	-5.01939	-4.81256	-4.89576	-4.26305		-4.86634	-3.98328	-5.09974	-5.12494		-4.51806	-4.7742		-5.28676	-5.11328	-4.632	-3.80675	-3.91088	-3.92489	-4.02449	-4.86198	-5.87801	-5.74924	-5.40325	-5.04009	-5.16242	-4.7322	-4.33863	-4.17408	-4.26142	-5.15812	-4.01294	-4.00587	-4.21914	-4.92684	-4.20048	-4.84087	-4.1141	-3.56363	-4.93428	-4.05091	-4.49822	-2.9184	-3.58291	-4.24394	-4.46201	-3.49732	-5.54859	-4.91469	-4.01061			-4.83247	-5.59385	-4.95117	-5.78935	-5.31995	-4.11024	-4.20324	-4.43932	-4.49508	-4.32952	-4.71067
P17050	-4.77308	-3.50889	-3.34575	-3.02628	-3.41294	-2.95315	-2.05923	-2.35008	-2.38493	-2.18376	-1.89555	-2.04729	-1.92468	-2.03959	-2.99068	-2.18937	-2.39326	-1.99901	-2.17544	-1.81457	-1.61367	-1.88168	-1.8157	-2.72772	-2.37731	-2.7812	-2.20354	-2.17463	-2.94808	-1.603	-1.57323	-4.03783	-3.19325	-2.85962	-3.18446	-3.0794	-3.65957	-3.4102	-4.00931	-2.71534	-3.17534	-3.30078	-2.22873	-2.43617	-2.34047	-2.06464	-2.07063	-1.99684	-2.20207	-1.90269	-1.86888	-2.09872	-2.21052	-2.52307	-2.26969	-1.83561	-1.04772	-1.314	-1.59688	-1.86871	-1.83149	-1.13132	-2.21539	-2.72193	-2.87832	-2.84574	-3.16479	-2.75524	-3.17766	-2.70019	-2.60458	-2.6342	-2.89687	-2.71485	-3.04856	-3.2001	-2.58365	-2.91118	-3.11732
P17066							-1.73293		-3.72008	-2.7658	-1.60372			-3.4038																													-2.68714		-2.90708	-1.9958	-2.33885	-1.86641		-3.67299	-3.53363					-2.90368																			-3.49248
P17096	-0.252214	-0.575577	-0.735504	0.85316	0.457947	0.415368	0.0575392	0.366364	0.535653	0.587185	0.125956	0.153862	0.384338	0.819756	-0.225695	0.359384	-1.017	-0.543228	-0.0404132	-0.215593	-0.874749	-0.288056	-0.27886	-0.699927	-1.75956	-2.18364	-0.932718	-1.02896	-1.38682	-1.05992	-1.4094	0.665209	1.12187	0.650864	0.932568	0.388197	-0.107103	0.330217	-0.143434	1.13117	0.384087	0.358104	0.206554	0.3465	0.171651	0.313102	0.0439434	0.184983	0.54304	0.740588	0.49292	0.327533	0.340179	0.412693	-0.37851	-0.867152	-0.388425	0.291007	0.593805	-0.137854	-0.978039	-0.57459	-0.28271	-0.479925	-0.343209	-0.607702	-1.73076	-0.779784	-0.561067	-0.861618	-0.91858	-1.17104	-1.18232	0.457382	0.774609	0.354702	0.537879	0.701052	1.04212
P17096-2	-6.80119		-7.61958	-5.10615	-6.07556	-4.38754	-3.03756	-5.58838	-2.22937	-2.96482	-2.45026	-6.71074	-6.1929	-5.9303		-8.28627			-4.03767	-7.99383													-6.79794	-3.68538	-5.6172	-6.09453	-8.84321	-6.8993		-5.05744	-7.32888		-3.03717	-5.0053	-3.80489	-2.17235	-2.50767	-2.07817	-6.98926	-4.91127	-5.58833	-8.0243	-7.62037																					-4.26465	-3.25452	-5.31482	-4.3765	-5.90324
P17098	-4.5987	-4.82431	-5.30663	-4.21026	-4.73391	-4.33818	-3.66302	-4.02726	-3.95116	-4.1116	-3.29773	-4.03374	-3.79247	-3.94253	-5.62612	-4.17346	-6.14839	-6.61987	-3.66964	-3.61954		-3.80423	-4.13169	-4.95669	-5.54244	-4.18422	-4.55203	-5.80469	-4.14976	-4.444	-3.53563	-5.20667	-4.31418	-4.16672	-4.17884	-3.97187	-4.55914	-3.99633	-4.87528	-3.91947	-4.11944	-4.1717	-4.07948	-4.17469	-4.13835	-3.64588	-3.70464	-3.39475	-3.69291	-3.7564	-3.67063	-4.05725	-4.11638	-4.77536	-3.56139	-4.18652	-3.753	-4.60222	-3.22364	-3.53573	-4.53673		-3.5684	-4.09964	-3.78323	-3.87146		-3.37662	-4.93698		-4.66542	-3.95737	-4.8249	-4.04871	-4.1213	-4.30845	-4.07167	-4.18411	-4.39927
P17152	-2.82563	-2.53698	-2.74963	-2.18599	-2.89859	-2.67624	-2.34473	-2.16524	-2.2255	-2.46146	-2.45573	-1.93558	-2.03893	-1.91871	-2.12943	-1.94496	-1.09571	-0.47827	-0.636904	-0.308239	-0.129683	-0.280505	-0.153341	-0.315564	-1.50719	-1.20976	-0.5651	-0.576257	-0.667745	-1.23961	-0.959778	-2.58531	-2.09476	-2.72904	-2.61931	-2.56601	-2.33784	-2.36801	-3.37911	-2.86201	-2.81383	-3.27183	-2.51895	-2.3778	-2.07755	-2.63538	-2.86549	-2.44984	-1.88111	-1.66764	-1.85073	-1.75626	-2.00973	-1.93588	-0.351688	-0.331181	0.458641	0.215834	0.162208	-0.372849	0.981244	0.391501	-0.0877114	-0.408506	-0.291143	-0.640489	-0.526124	-0.0946053	0.132494	0.009435	-0.377142	-0.688616	-0.73026	-2.40897	-2.82688	-2.76724	-2.55154	-2.61042	-2.21782
P17174	-1.97545	-1.75905	-1.3387	-0.797089	-1.28885	-0.970004	-0.845771	-0.962672	-0.971477	-0.835355	-0.779559	-1.06035	-1.05045	-0.946316	-1.64307	-1.24734	-1.47553	-1.79578	-1.34774	-0.962057	-1.50998	-1.03322	-0.735609	-1.35778	-1.49108	-1.62382	-0.902952	-1.22486	-1.32183	-1.47512	-1.24529	-1.99078	-1.72638	-1.52455	-1.65775	-1.32827	-1.79043	-1.63151	-1.95848	-0.670242	-1.10092	-1.11931	-0.990579	-1.12611	-1.28462	-0.807251	-1.08467	-0.889079	-1.00587	-0.705783	-0.815278	-1.06953	-1.17622	-1.29505	-1.4132	-1.47554	-1.5752	-1.01356	-1.44221	-1.84071	-1.33633	-1.29435	-1.41587	-1.43809	-1.35267	-1.2847	-1.50699	-0.845796	-0.848359	-0.753288	-0.795374	-1.3005	-1.39805	-1.30779	-1.51323	-1.51186	-1.24314	-1.40779	-1.55398
P17252	-4.63279	-4.83851	-4.10284	-4.14022	-4.57797	-4.13516	-3.68408	-4.13649	-3.82519	-3.01465	-3.3618	-3.78753	-3.89409	-3.51547	-4.0602	-3.07404	-2.33373	-2.78055	-3.27774	-2.84125	-3.05271	-2.27522	-2.0872	-2.88433	-2.42582	-3.24258	-1.80179	-2.39232	-2.5564	-2.35191	-1.94387	-5.48261	-4.56977	-4.39989	-4.46062	-4.21792	-4.5734	-4.28652	-4.82712	-4.08402	-4.22758	-4.40562	-4.32539	-4.38031	-4.52213	-4.02802	-4.28075	-3.91714	-4.03703	-3.61997	-3.80521	-4.28607	-4.07246	-4.1603	-2.70039	-2.58554	-2.5735	-2.66471	-2.46699	-3.31389	-2.88092	-2.39183	-2.12845	-2.85731	-2.33776	-2.69355	-3.27881	-2.4257	-2.19824	-2.08615	-1.99385	-2.12215	-1.97175	-4.0854	-4.46972	-4.26324	-4.13417	-4.26642	-4.45512
P17301	-4.99519	-5.76377		-4.11173	-4.52072	-4.19682	-1.78214	-2.13868	-2.22613	-1.8647	-2.08587	-2.15845	-2.14406	-1.88428	-2.82511	-2.03646	-1.7642	-1.49047	-1.7887	-1.48059	-0.813027	-1.49037	-1.23691	-1.99018	-1.94594	-1.81557	-1.76123	-1.70275	-1.97739	-1.55561	-1.78717	-5.20126	-4.33386	-3.74922	-3.83894	-3.93839	-6.8787	-5.8318	-6.30561	-4.1569	-4.35742	-4.53204	-3.03195	-2.17335	-2.38915	-2.93094	-2.86865	-2.72711	-2.31432	-1.83135	-1.90133	-2.57615	-2.40438	-2.29419	-1.53036	-1.76302	-0.891415	-1.35189	-1.25582	-1.42624	-1.10397	-0.681782	-1.65556	-2.49362	-1.82688	-2.06796	-2.08756	-2.02018	-2.26909	-2.8368	-2.61838	-2.50936	-2.61119	-4.34492	-4.19367	-4.57293	-4.99382	-4.2409	-4.66919
P17302	-0.848783	-0.886802	-0.532433	-1.06795	-1.56782	-1.13459	-3.94501	-4.78795	-4.22765	-4.60513	-4.2622	-5.33203	-5.40438	-6.51273	-4.39182	-5.79716	-2.06346	-2.45105	-3.96606	-4.87467		-4.38062	-3.74098	-3.63906	-2.25711	-3.70249	-4.88439	-3.19403	-3.79675	-4.27443	-3.79149	-3.30826	-2.82429	-3.13567	-3.21786	-3.30181	-0.119895	-0.602308	-0.696857	0.178948	-0.98282	-0.997079	-3.33257	-4.50021	-4.10425	-3.2376	-3.73319	-3.7371	-6.32475		-4.412	-4.46157	-4.69245	-6.32481	-4.98121	-4.38065	-4.47509	-3.62104	-3.42685	-4.71407			-4.87884	-3.786	-4.10515	-4.64301					-3.11442	-3.47517		-2.60166	-2.93267	-2.75435	-2.61957	-2.61079	-2.36921
P17405;P17405-4					-2.22958											-4.56496	-2.30743	-1.87516	-2.65746	-3.09927		-2.41052	-1.90404		-2.45528	-3.60835	-1.92806	-2.29248	-2.40437	-1.66183	-1.41954				-1.84615										-2.02166										-2.33575					-2.74832			-1.99799	-3.04843	-2.41494	-2.97007				-2.47848	-2.20232	-2.53614	-2.95458
P17480	-2.47356	-2.26368	-2.06021	-1.79656	-2.28927	-2.03632	-1.65668	-1.849	-1.96491	-1.89553	-1.93487	-2.016	-1.88147	-1.72061	-2.74924	-2.08996	-2.23468	-1.69878	-1.66435	-1.38434	-0.878152	-1.51008	-1.31611	-1.70216	-2.55141	-2.25514	-2.04097	-2.12191	-1.9825	-1.92165	-1.87729	-1.74743	-1.51912	-1.58414	-1.64844	-1.85314	-2.25984	-2.12058	-2.4887	-1.87042	-2.17249	-2.31648	-1.90556	-1.83191	-1.83962	-1.81634	-2.00294	-1.914	-1.63574	-1.55468	-1.60727	-1.73539	-1.83842	-1.86467	-1.11319	-1.48439	-0.775104	-1.20685	-0.646454	-1.02254	-0.550577	-0.561408	-1.31321	-1.80773	-1.41549	-1.65488	-1.9849	-1.43791	-1.39069	-1.61627	-1.73514	-1.70868	-1.80938	-1.76826	-1.64388	-1.63949	-2.25675	-2.04105	-1.94898
P17535				-4.02879		-3.98391	-3.00275	-4.0698	-3.344	-2.8549	-2.74219	-3.51884	-3.22793	-3.72643	-5.50822		-3.9101										-4.50687	-4.39995						-3.78799	-4.13518	-4.48987				-3.37305	-3.81053	-3.79761	-3.95589	-4.00636	-3.76155	-3.45751	-3.22476	-3.25659		-4.2005	-3.65634		-5.18254						-3.51322						-3.59989	-3.30967								-4.56908	-3.61418		-4.34015	-5.37096
P17544;P17544-1;P17544-2;P17544-3;P17544-4		-4.87225	-5.04185	-3.00419	-3.58496	-3.55601	-2.85804		-3.30517	-3.66367	-2.7453	-3.78976																						-3.28257	-3.94158	-3.3556	-5.42539	-5.56512	-6.577	-3.06512	-4.12573		-2.91049	-3.74331	-3.52768	-2.50252	-3.08822	-2.71443			-3.76284		-3.23707												-4.41868									-3.79194	-3.1617		-3.23778
P17568	-4.60863	-4.52769	-4.19687	-4.70918	-4.54902	-4.21735	-3.43361	-4.50667	-3.87314	-3.47279	-3.4259	-3.43753	-3.43207	-3.49914	-4.01469	-3.45408	-3.14743	-2.64376	-3.11756	-2.95243	-2.97214	-2.98473	-2.46354	-4.21501	-4.58822	-3.05231	-3.38184	-3.77538	-5.52571	-3.53148	-2.9227	-4.08749	-3.48434	-3.12763	-3.94957	-3.54546	-4.15161	-4.24711	-5.05627	-3.86216	-4.51967	-4.51656	-3.87865	-3.87642	-3.55247	-3.63647	-3.7623	-3.49499	-3.02978	-2.67157	-3.02705	-2.99238	-3.09271	-2.97554	-2.05523	-2.12717	-1.36026	-1.22092	-1.55057	-1.91686	-2.08572	-1.42458	-2.29275	-2.55971	-2.46648	-2.63698	-2.08013	-3.47809	-3.05671	-3.02645	-2.63602	-3.55338	-3.717	-3.87975	-3.78867	-4.27284	-3.97477	-3.93966	-3.80663
P17600	-4.83697	-5.36903	-4.79945	-4.86227	-5.19851	-5.06279	-4.96546	-5.73159	-4.62925	-4.29924	-4.93518	-4.69325	-4.5379	-5.31913	-5.77037	-5.52002	-4.50143	-4.0134	-3.6936	-3.45986	-4.42925	-2.94049	-2.46756	-3.19746	-4.01679	-4.92835	-1.55996	-2.20096	-3.07598	-2.57967	-2.19585		-4.23084				-4.85503	-5.0542	-4.96181	-4.33957	-4.82832	-4.75158			-4.69796	-4.42526			-5.38133	-4.32927	-4.35388	-4.63384	-5.13899	-5.36252	-2.21756	-2.18338	-2.95548	-2.89838	-2.66593	-3.32012	-3.9325	-2.60836	-1.98162	-2.25761	-2.02476	-2.02016	-2.23975	-1.77312	-1.34758	-0.133492	-0.240282	-0.933541	-0.941369	-4.76731		-5.61349	-5.07362	-4.98488	-5.34011
P17600-2																											-4.5865	-5.08853		-5.42167																																				-4.08975				-1.97421	-1.76864	-2.57675	-2.7427
P17612	-5.34422	-5.09336	-4.22513	-4.62765	-4.60737	-4.33157	-3.27613	-3.29352	-3.16564	-2.89649	-3.9549	-2.82299	-2.74962	-2.64933	-2.88709	-2.73985	-2.92763	-2.94377	-3.1231	-2.79432	-2.98583	-2.26129	-1.87443	-2.39021	-3.02047	-2.60979	-1.87199	-2.19026	-2.30563	-2.28797	-2.42558	-4.43545	-3.9804	-3.65066	-3.33354	-3.82547	-4.97922	-4.4433	-4.9648	-3.82849	-4.9591	-4.26798	-3.85134	-3.29352	-3.30481	-3.53686	-3.3207	-3.53683	-2.78663	-2.61352	-2.67084	-2.65638	-2.72821	-2.67235	-2.69966	-2.80495	-2.55089	-2.67542	-2.82005	-3.21726	-2.38157	-2.12365	-2.87131	-3.08485	-2.84861	-2.89255	-2.52439	-2.88589	-2.61338	-1.92341	-2.28405	-2.43336	-2.35797	-4.28371	-4.07795	-3.80455	-4.21886	-4.21641	-3.9543
P17655	-5.24246	-4.19696	-3.94618	-2.31685	-2.28593	-1.97268	-1.1316	-1.20379	-1.41515	-1.33903	-1.48177	-1.24288	-1.30076	-1.1298	-1.9251	-1.58205	-1.33067	-1.41506	-1.63676	-1.31989	-1.3812	-1.49667	-1.25904	-2.02973	-1.47055	-1.70678	-1.9208	-1.80427	-1.94524	-1.12544	-1.08795	-3.0668	-2.41564	-2.17534	-2.39681	-2.18058	-4.66349	-3.71921	-4.19127	-2.77511	-2.91092	-3.11545	-1.64704	-1.49739	-1.52827	-1.72002	-1.86165	-1.66978	-1.4922	-0.965444	-0.882051	-1.61495	-1.59362	-1.714	-1.51318	-1.4423	-0.958371	-0.980129	-1.1863	-1.85414	-1.03889	-0.888805	-1.40458	-1.92889	-1.82386	-1.97726	-2.73568	-1.91029	-2.05492	-2.22647	-2.0563	-2.22042	-2.39093	-2.76409	-2.42732	-2.51229	-2.7371	-2.63369	-2.89353
P17677;P17677-2	-5.93654	-6.73807	-6.69483	-5.26844	-5.49229	-5.33725	-3.45177	-3.71278	-4.21302	-3.00001	-4.26645	-3.26951	-2.71659	-3.51718	-4.21707	-4.16535	-1.53289	-1.49482	-1.25652	-1.92231	-1.20832	-0.507676	-0.647657	-1.03122	-1.51968	-1.98219	0.462634	0.0114986	-0.952225	-0.278374	-1.16591	-8.84304	-7.41408	-6.58599	-6.72587	-6.94634	-6.10377	-6.30861	-5.98714	-4.82287	-5.21899	-5.28482	-6.26467	-4.25103	-4.40557	-5.98028	-6.01307	-5.78683	-4.92973	-3.47789	-3.71118	-5.01556	-4.93878	-4.62193	-0.886386	-0.928505	-0.819028	-0.971478	-1.04205	-1.33038	-2.64458	-0.937048	-1.14174	-0.320311	-0.768379	-0.556889	-0.492031	0.121605	-1.31123	0.72437	0.564289	-0.148443	-0.313166	-5.18637	-5.8347	-6.28051	-5.85028	-5.78654	-6.78037
P17706;P17706-2	-2.84249	-2.909	-2.54619	-2.2034	-3.02295	-2.41794	-3.03255	-3.44515	-3.17515	-3.29441	-3.0394	-3.14874	-3.30531	-3.48559	-4.97435	-3.53628	-3.42482	-3.35797	-3.25163	-3.22186	-2.28107	-3.8861	-3.11046	-3.34106	-3.97678	-4.91842	-4.80517	-4.25693	-3.11522	-3.35852	-3.95731	-3.25091	-2.82417	-2.6707	-2.67411	-2.50977	-2.88925	-2.65813	-3.1546	-2.51485	-2.44459	-2.38675	-3.24538	-3.66643	-3.3581	-2.63569	-3.39764	-2.47331	-3.1297	-3.27826	-3.13811	-3.00294	-3.09031	-3.44853	-2.60157	-3.31719	-2.29564	-2.0045	-2.19581	-2.85474	-2.84024	-3.79607	-2.74397	-3.11016	-2.5977	-3.29691		-4.00062	-3.09042	-3.86636	-3.46635	-3.2431	-3.5558	-2.42749	-2.75232	-2.83382	-2.8223	-2.56692	-2.47088
P17752;P17752-2	-1.01504	-1.0433	-0.943426	0.0741828	-0.357296	-0.13391	-0.825702	-1.21146	-1.13321	-0.158235	-0.377556	-1.00893	-0.760547	-0.769309	-0.91656	-0.87301	0.354825	0.462344	0.124	0.0321096	0.900362		0.372009	-0.161892	0.2076	0.123369	0.127608	-0.14102	-0.704147	-0.158229	-0.21455	-1.16375	-0.662882	-0.909718	-1.1871	-1.08667	-0.957123	-1.14005	-1.01721	-0.259596	-0.618334	-0.544849	-1.18158	-1.58888	-1.55327	-0.840528	-0.818403	-0.768174	-1.21528	-0.935513	-0.736662	-1.01257	-1.02649	-1.25946	-0.252134	0.0126992	0.886699	0.771163	0.57147	-0.0566911	0.350854	1.22716	-0.441143	-0.728587	-0.536421	-0.880199	-0.816882	-0.118227	-0.791162	-0.341737	-0.216416		-1.07382	-1.04862	-0.838671	-0.903939	-0.978566	-0.905364	-0.907275
P17812	-1.79583	-1.89942	-1.47613	-1.0364	-1.49537	-1.17234	-1.25116	-1.4184	-1.31679	-1.27838	-1.51007	-1.37085	-1.37749	-1.18714	-2.12694	-1.48451	-2.04098	-1.69623	-1.4709	-1.19257	-0.559495	-1.8785	-1.63623	-1.51873	-2.49523	-2.09826	-2.01024	-2.03643	-1.72166	-1.93336	-1.97381	-1.8073	-1.49828	-1.51844	-1.4876	-1.29763	-2.33976	-1.97234	-2.05512	-1.43252	-1.57757	-1.57928	-1.19876	-1.19711	-1.26578	-1.12173	-1.3718	-1.07593	-0.832656	-0.665515	-0.770649	-0.905162	-0.893103	-1.01057	-1.01804	-1.50221	-0.671337	-0.821963	-0.629826	-0.829796	-0.436052	-0.47457	-1.15745	-1.66234	-1.35989	-1.4402	-1.23083	-1.14313	-1.03549	-1.42546	-1.47196	-1.72307	-1.65627	-1.35171	-1.31902	-1.35233	-1.55169	-1.27511	-1.2442
P17844	-1.40611	-1.50784	-1.06565	-1.16992	-1.707	-1.39379	-1.07088	-1.04802	-1.32164	-1.26128	-1.37947	-1.4105	-1.34864	-1.23391	-2.02562	-1.39975	-1.26695	-0.976581	-0.942554	-0.636429	-0.580417	-0.918175	-0.722568	-1.29148	-1.74254	-1.45725	-1.24287	-1.41529	-1.34175	-1.2374	-1.2366	-1.4518	-1.05739	-1.17672	-1.13665	-1.23089	-1.42939	-1.21793	-1.63671	-1.18948	-1.57988	-1.64476	-1.30844	-1.12169	-1.16781	-1.1571	-1.46485	-1.11728	-0.919874	-0.989218	-1.0144	-0.998567	-1.05535	-1.09683	-0.707401	-0.851181	-0.308286	-0.234543	-0.267804	-0.764558	0.178473	-0.0480515	-0.729505	-1.07672	-0.740471	-1.00692	-1.07472	-0.92093	-0.403061	-0.883053	-0.90178	-1.10848	-1.13013	-1.19732	-1.18527	-1.14787	-1.48817	-1.41686	-1.26042
P17858	-3.15676	-2.47896	-2.18229	-1.83686	-2.06328	-1.84305	-1.8653	-1.70202	-1.74818	-1.42866	-1.50726	-1.47215	-1.35019	-1.25134	-1.92796	-1.49578	-1.53857	-1.20923	-1.43865	-0.912108	-0.413633	-1.08029	-0.998004	-1.32461	-1.85736	-1.62672	-1.34039	-1.58268	-1.54544	-1.26623	-1.20509	-2.65936	-2.17319	-1.98594	-2.23799	-2.17603	-2.43093	-2.30421	-2.79559	-1.41839	-1.98483	-1.9419	-1.96693	-1.87462	-1.7852	-1.62731	-1.95854	-1.64426	-1.3035	-1.03348	-1.01675	-1.209	-1.29468	-1.37154	-0.875256	-0.958393	-0.387418	-0.642434	-0.440562	-1.0276	-0.363092	-0.34272	-0.786801	-1.53107	-1.13614	-1.32789	-1.43641	-1.14306	-1.09469	-1.32504	-1.35235	-1.51048	-1.49037	-1.8967	-2.0352	-2.06702	-1.9351	-1.96234	-1.91305
P17900	-2.82889	-2.14116	-2.34631	-2.27644	-2.69692	-2.45276	-2.25802	-2.21338	-2.57715	-2.36453	-2.73458	-1.65923	-1.68854	-1.70707	-2.28815	-1.68558	-0.962764	-0.681876	-0.946038	-1.09486	-0.309406	-1.18423	-0.951322	-0.870729	-0.651557	-1.30761	-0.873288	-0.862068	-1.31446	-0.989748	-0.918213	-3.20374	-3.11731	-2.89256	-3.33929	-3.4965	-1.98977	-2.14104	-2.41565	-1.6074	-2.32397	-2.54296	-2.34447	-2.41877	-2.21214	-1.9798	-2.42924	-2.06406	-1.51063	-1.31655	-1.27163	-1.5122	-1.7943	-1.81506	-0.69459	-0.212925	0.385027	-0.282579	-0.10352	-0.443656	-0.608379	0.537305	-0.83259	-1.14197	-0.951868	-1.6105	-0.910122	-0.635126	-1.77981	-0.849213	-0.954058	-1.4807	-1.58443	-3.11707	-3.0849	-2.97	-2.72122	-2.95379	-3.34615
P17936;P17936-2	-6.91454	-6.68919					-4.16376	-5.2688		-5.18054		-4.52018	-4.32715	-4.61063		-5.33033	-4.64228	-4.36125	-3.81631	-4.28856	-3.72333			-5.81063	-5.02051					-4.87585	-5.59055	-4.69518	-4.40455	-4.81334	-5.15501	-4.74755							-2.3038	-4.73214	-4.89141	-1.94456	-2.66418	-2.77928	-4.07843	-4.93745	-4.72608	-3.50482	-3.84416	-4.63776	-3.23034	-4.33734	-3.90573	-3.09942	-3.01792	-3.66927	-3.16723			-4.00434	-4.02176	-4.83551				-4.33774	-4.51367	-5.00138	-5.29362	-3.92438	-4.24456	-4.19006	-4.29326	-4.03661	-4.28756
P17980	-1.85175	-1.82712	-1.47897	-1.08176	-1.56874	-1.20107	-1.1677	-1.30558	-1.41197	-1.1478	-1.15171	-1.42951	-1.37425	-1.17687	-1.98742	-1.55842	-1.63738	-1.2605	-1.20277	-1.21334	-0.385911	-0.978868	-0.962528	-1.0872	-1.82322	-1.76722	-1.28623	-1.45635	-1.47578	-1.33492	-1.26265	-2.09596	-1.54253	-1.4695	-1.66122	-1.57314	-1.81567	-1.71511	-2.01971	-1.04857	-1.54187	-1.54169	-1.37051	-1.45781	-1.47708	-1.29005	-1.39922	-1.28093	-1.24727	-1.01189	-0.971134	-1.25697	-1.22934	-1.4284	-1.07299	-1.12864	-0.445459	-0.440752	-0.530814	-1.02094	-0.617216	-0.257483	-1.10452	-1.49816	-1.25133	-1.42882	-1.43436	-1.03164	-1.13237	-1.41541	-1.37261	-1.46376	-1.53385	-1.47078	-1.42215	-1.53031	-1.67978	-1.63466	-1.6864
P17987	-1.65281	-1.56372	-1.13199	-0.797148	-1.14424	-0.937274	-1.39408	-1.46848	-1.38303	-1.25374	-1.30136	-1.54563	-1.38741	-1.2578	-2.15359	-1.64646	-1.59968	-1.48297	-1.42334	-1.14686	-1.02455	-1.13533	-0.750018	-1.27272	-1.85576	-1.56671	-1.2269	-1.38671	-1.47791	-1.4109	-1.33408	-1.95708	-1.64219	-1.49536	-1.6165	-1.50626	-1.76444	-1.48107	-1.71544	-0.793779	-1.06002	-1.08878	-1.45554	-1.45297	-1.5126	-1.25337	-1.4569	-1.22063	-1.16794	-0.961177	-0.881994	-1.19833	-1.22135	-1.36776	-1.19844	-1.13825	-0.784537	-0.708455	-1.00592	-1.51973	-0.632629	-0.480705	-1.04774	-1.54233	-1.25885	-1.32386	-1.20732	-1.04272	-0.548406	-1.2199	-1.23563	-1.43205	-1.48376	-1.36315	-1.5161	-1.45151	-1.61468	-1.47654	-1.52716
P18031	-3.21494	-3.14837	-2.79843	-2.36578	-2.8999	-2.50482	-2.25251	-2.45285	-2.64273	-2.40072	-2.58726	-2.15371	-2.12012	-1.99408	-3.03301	-2.57259	-1.95647	-1.79486	-1.93991	-1.40291	-0.809956	-1.50921	-1.1017	-1.76236	-2.54356	-2.6126	-1.88493	-2.13066	-2.03091	-2.05576	-2.2233	-3.09835	-2.56387	-2.54665	-2.56453	-2.47804	-3.1235	-2.96294	-3.24726	-2.28537	-2.60724	-2.62781	-2.72269	-2.4088	-2.5045	-2.50387	-2.71836	-2.52753	-2.13734	-1.83668	-1.8061	-2.25558	-2.2431	-2.39837	-1.44874	-1.30161	-0.863011	-0.793051	-0.809035	-1.32978	-0.589839	-0.750385	-1.05812	-1.67739	-1.48617	-1.64164	-2.25272	-1.64213	-1.36629	-1.74235	-1.52012	-2.02937	-1.95168	-2.52828	-2.6011	-2.52264	-2.71673	-2.69976	-2.58014
P18065	-1.69477	-1.59421	-1.82492	-1.91875	-2.64579	-2.00922	-2.39247	-2.63444	-2.84826	-1.88276	-2.87156	-2.48134	-2.12258	-3.06627	-3.72652	-3.28261	-2.09761	-2.00977	-2.23873	-2.89342	-2.44418	-3.31807	-3.85418	-3.60086	-1.60575	-3.73264	-2.76239	-2.34642	-2.93909	-3.39149	-3.89642	-5.15685	-4.09774	-3.71304	-4.41109	-5.78411	-2.22958	-2.78818	-2.65061	-2.86979	-2.99851	-3.32129	-2.61464	-2.65121	-2.60881	-2.18036	-2.38468	-1.81324	-3.32359	-2.63641	-2.45266	-3.6258	-3.36969	-3.67963	-3.31477	-3.19917	-2.13292	-3.48549	-2.88514	-3.44671		-2.82715	-3.54298	-3.65829	-2.53583	-4.06727	-5.24276	-3.40079		-3.25081	-3.65855	-3.88818	-3.85829	-3.15576	-3.78531	-4.1264	-2.73335	-3.32186	-3.73898
P18074	-3.28036	-3.30802	-2.96845	-2.84682	-3.35737	-2.78982	-2.81988	-3.60601	-3.23971	-3.47283	-3.42189	-3.71014	-3.62858	-3.37892	-5.44382	-3.78279	-3.49648	-3.32541	-3.2062	-3.5035	-3.38722	-3.10363	-2.75578	-3.37328	-3.88856	-4.16157	-3.27573	-3.31347	-3.57077	-2.99151	-3.26427	-3.61005	-2.93219	-3.01952	-3.0788	-3.24852	-3.37735	-2.92336	-3.38316	-2.78927	-3.03375	-3.02725	-3.07469	-2.92304	-3.22342	-2.98401	-3.29116	-3.13033	-3.34555	-3.33957	-3.1418	-3.47642	-3.38784	-3.5505	-3.52609	-3.54827	-2.97694	-2.16134	-2.48896	-3.4695	-2.98797	-2.58782	-2.99904	-3.77241	-3.35204	-3.61128	-3.73874	-3.28179	-3.51432	-3.83027	-3.27055	-3.1103	-3.79997	-3.09506	-3.2566	-2.91601	-3.30577	-3.19507	-3.16877
P18075							-4.64823	-5.77399	-5.42278	-5.14132	-5.13226	-5.14167	-5.13398	-5.86509		-5.36984	-5.59431	-4.35051	-4.43446	-6.75922		-4.69257	-4.52515	-6.17427	-5.78103		-4.37922	-4.90164	-5.43356	-4.42336	-5.41714		-6.96114	-7.57518	-6.1507		-7.88902			-6.3835			-7.29801	-6.92674	-6.26105	-5.44702	-6.54909	-6.06447	-5.33493	-6.16793	-5.50697	-5.13556	-5.27237	-6.52125	-5.40997		-5.63041	-4.7242	-4.86731	-5.98362			-5.6779	-6.31092	-5.79092						-5.51343	-5.7616	-5.57896	-6.68214		-6.93365	-6.29649	-7.1295	-5.77119
P18077	-0.875158	-1.07742	-0.662874	-0.384951	-0.718063	-0.59142	-1.61325	-1.72483	-1.36835	-1.12543	-1.53787	-1.17942	-1.19309	-0.935233	-1.64734	-1.29016	-0.687405	-0.310185	-0.627575	-0.328946	0.152356	-0.586048	-0.245068	-1.02694	-1.01413	-1.18011	-0.969047	-1.41473	-1.48943	-1.06989	-1.03997	-1.17011	-1.00535	-1.02216	-0.902975	-1.06572	-0.93519	-0.628817	-1.00803	-0.280386	-0.29963	-0.697244	-1.53491	-1.33375	-1.42681	-0.982509	-1.5411	-1.14355	-0.617543	-0.572544	-1.01127	-0.73049	-0.809591	-0.969337	0.107063	-0.314102	0.475439	0.49392	0.63953	0.172787	0.855075	0.506229	-0.0560528	-0.551448	-0.229543	-0.545753	-1.44255	-0.876558	-0.187053	-1.15445	-0.977475	-1.0601	-1.36054	-0.774463	-0.929378	-1.11049	-1.26614	-1.00359	-0.683851
P18084	-3.2201	-4.35219	-4.3251	-2.74938	-3.08126	-2.72235	-3.89942	-3.88689	-4.10382	-3.96359	-3.77115	-3.80287	-3.94174	-3.99995	-4.47818	-4.35336	-4.51065	-3.83506	-3.52923	-3.35735	-2.79583	-3.2342	-3.06366	-3.24559	-3.94351	-3.41257	-3.65034	-3.42077	-3.40201	-3.39558	-3.62078	-2.66815	-2.29841	-2.401	-2.57673	-2.59257	-3.75092	-4.20207	-4.07664	-2.68087	-3.03488	-3.17685	-3.13786	-3.81593	-4.1728	-3.07386	-3.20931	-3.28464	-3.76528	-3.66968	-3.70732	-3.5641	-3.58557	-3.64809	-3.59627	-3.4612	-2.58073	-2.7972	-2.51626	-2.76743	-2.77904	-2.6144	-3.52068	-4.33995	-3.0652	-3.74837	-3.99692	-3.45171	-3.85931		-3.88404	-3.70108	-4.36178	-2.19271	-2.04226	-2.27092	-2.56354	-2.36048	-2.73565
P18085	-0.502097	-0.335142	-0.0506814	0.178873	-0.0798554	0.0052992	0.00689308	0.0779474	-0.250054	0.0701196	-0.0216385	0.240554	0.24721	0.407502	-0.278395	0.0194336	1.14274	1.21317	0.806264	1.03552	2.00772	0.771869	1.03822	0.811946	1.01708	0.567977	0.710485	0.561323	0.536726	0.756738	0.393353	-0.457434	-0.291287	-0.342367	-0.596569	-0.337988	-0.327049	-0.179751	-0.620301	0.274077	-0.0689918	-0.0948304	-0.48836	-0.110952	-0.246541	-0.0629093	-0.352546	-0.594732	0.184363	0.395627	0.678061	0.386799	0.242535	-0.0703298	1.0496	1.2088	1.90709	1.54253	1.58886	1.13909	2.04345	1.81288	1.26218	0.65023	0.732987	0.61822	0.570463	1.09565	1.1246	0.337009	0.547319	0.383473	0.294294	-0.749316	-0.664493	-0.343961	-0.676241	-0.470066	-0.294496
P18124	0.0275779	-0.11507	0.224733	0.812727	0.347967	0.649345	-0.209876	-0.421961	-0.224384	-0.14682	-0.235648	-0.555404	-0.574771	-0.322047	-1.11081	-0.602568	-0.231107	-0.0202788	-0.0846527	-0.0609145	0.440549	-0.0777666	0.029852	-0.442486	-0.417488	-0.439074	-0.523267	-0.678729	-0.533127	-0.37881	-0.428276	-0.227208	0.0700371	0.0922497	3.92878e-05	0.099399	0.0727103	0.0673733	-0.219297	0.700771	0.433378	0.471869	-0.0824205	-0.0884376	-0.164903	0.110186	-0.22141	0.0687621	0.0560924	0.152736	0.069671	0.0118288	-0.0429003	-0.156828	0.0126227	-0.15735	0.62842	0.528477	0.588029	0.189682	0.700541	0.718976	-0.000857642	-0.413448	-0.121353	-0.445577	-0.361434	-0.233044	-0.369633	-0.441865	-0.546818	-0.508464	-0.649731	0.207898	0.158755	0.0632959	0.00699702	0.182515	0.272696
P18206;P18206-2	-1.29251	-1.49141	-0.924431	-0.280518	-0.708069	-0.520829	-1.75472	-1.92314	-1.68373	-1.92022	-1.65412	-2.48988	-2.58233	-2.16966	-3.075	-2.57538	-1.41446	-1.9089	-2.4305	-2.5861	-2.8065	-3.03746	-2.64347	-3.3936	-1.30105	-2.11645	-3.30072	-3.22056	-3.42578	-2.59531	-2.26357	-1.7702	-1.45412	-1.37434	-1.52037	-1.53572	-1.37621	-0.97632	-1.243	-0.28865	-0.5292	-0.725825	-1.55478	-1.79829	-1.85471	-1.30321	-1.74152	-1.50542	-2.28818	-2.01286	-2.15355	-2.25979	-2.35873	-2.63685	-3.01312	-3.48936	-2.69514	-2.02441	-2.45839	-3.09569	-2.7563	-2.49052	-3.28572	-2.98855	-3.21275	-3.33342	-4.20637	-3.80096	-3.85501	-3.5043	-3.49419	-4.19346	-4.35305	-1.12533	-1.38942	-1.52643	-1.24605	-1.3052	-1.42564
P18433;P18433-6	-2.60344			-3.36253	-3.70132	-2.45447	-2.56224	-2.70146	-2.64305	-2.53551	-2.38662	-2.99641	-2.77264	-3.07764	-3.26599	-3.01156	-3.09367	-2.58101	-2.29118	-2.81896	-2.28465	-2.33403	-2.10939	-2.85949	-2.59632	-2.88978	-1.86885	-2.19186	-2.63321	-2.2166	-2.13524	-3.5925	-3.06847	-2.91171	-3.01457	-2.87267	-3.74162	-3.19037	-4.61926		-2.66025	-3.80534	-2.61446	-2.79075	-2.5948	-2.33998	-2.50122	-2.33938	-2.75647	-2.61162	-2.74999	-2.65454	-2.69775	-2.84368	-2.96046	-2.88822	-2.17988		-2.72386	-2.89033	-2.70026	-2.26208	-2.44782	-3.18399	-2.47261	-2.76407	-3.6404	-2.2092	-2.71285	-2.44444	-2.20383	-2.59091	-2.41915	-3.1102	-3.07257	-3.09533	-3.10689	-2.85016	-3.1871
P18583-5	-3.05289	-2.92394	-2.82312	-2.46805	-2.78841	-2.61228	-2.02613	-2.23314	-2.13383	-2.15918	-1.92857	-2.25112	-2.1968	-2.00431	-3.17093	-2.52839	-2.98441	-2.75814	-2.43567	-2.40091	-1.85292	-2.75909	-2.20418	-2.70833	-3.21065	-3.26335	-2.72784	-2.89903	-3.00881	-2.6977	-2.67085	-2.95754	-2.44999	-2.29698	-2.53607	-2.47333	-2.82005	-3.09601	-3.1171	-2.38616	-2.65924	-2.78309	-2.3196	-2.26607	-2.32239	-1.98841	-2.20996	-2.05107	-2.16636	-1.92094	-1.89525	-2.2684	-2.23319	-2.4655	-2.26771	-2.19597	-1.56693	-1.77848	-1.73749	-2.14199	-1.36278	-1.62177	-2.32986	-2.65748	-2.42682	-2.48926	-2.87209	-2.37167	-2.29352	-2.53986	-2.5788	-2.62015	-2.63694	-2.46285	-2.35987	-2.38413	-2.54689	-2.55052	-2.72406
P18615	-2.96804	-3.48298	-2.7311	-2.0214	-2.33785	-2.06627	-1.8993	-2.18846	-2.14148	-1.90448	-1.89961	-2.27465	-2.06469	-2.11126	-3.4262	-2.48158	-2.96769	-3.05182	-2.74732	-2.98709	-2.68398	-3.1313	-2.03656	-3.54936	-3.20593	-3.82131	-2.43874	-2.76067	-2.95479	-2.39473	-2.58083	-2.73346	-2.0594	-2.09435	-2.28398	-2.20084	-2.99702	-3.20348	-3.09287	-1.93402	-2.25422	-2.34329	-2.12581	-1.78047	-2.12368	-1.73289	-1.89226	-1.79961	-2.01769	-1.88053	-2.02405	-2.38931	-2.2949	-2.44009	-2.84346	-3.47457	-2.52874	-3.33964	-2.78348	-2.85592	-3.57017	-2.39004	-2.72781	-3.09018	-2.5729	-2.66376	-3.96452	-3.34869	-2.69896	-2.8053	-2.70536	-2.52168	-2.56768	-2.43164	-2.17467	-2.25552	-2.52532	-2.56534	-2.76072
P18621;P18621-3	-2.6255	-2.85318	-2.43139	-1.76904	-2.04058	-1.75175	-2.70245	-2.63727	-2.81043	-2.83629	-2.83562	-3.08698	-2.98161	-2.66501	-3.62189	-2.99443	-2.58583	-2.37582	-2.77495	-2.76163	-2.15101	-2.70012	-2.40134	-2.68963	-2.88203	-2.74249	-3.0335	-3.18825	-2.90789	-2.9521	-2.88073	-2.83323	-2.28622	-2.39053	-2.50758	-2.52255	-2.69912	-2.47813	-2.55534	-1.52144	-1.87757	-1.86637	-2.70347	-2.39928	-2.63347	-2.23148	-2.69317	-2.38638	-2.39056	-2.32115	-2.42174	-2.70997	-2.61558	-2.66135	-2.10186	-2.22355	-1.68587	-1.94823	-1.80508	-2.0468	-2.07088	-1.69131	-2.11533	-2.56554	-2.26859	-2.47004	-2.96703	-2.63103	-2.71792	-3.11821	-2.96526	-3.18373	-3.08355	-2.45873	-2.41813	-2.4166	-2.54909	-2.55863	-2.6073
P18669	-0.727084	-0.679029	-0.218985	0.0851434	-0.340627	-0.149012	-0.631106	-0.905981	-0.680654	-0.446472	-0.252267	-1.03983	-1.03287	-0.914889	-1.40806	-1.1387	-1.04861	-1.2097	-0.870665	-0.908585	-1.03801	-0.806556	-0.54412	-1.16137	-1.21338	-1.36952	-1.14133	-1.36124	-1.19573	-1.12273	-0.91526	-1.27526	-0.7134	-0.617674	-0.555192	-0.313603	-0.742039	-0.463815	-0.865745	-0.0486226	-0.458564	-0.525479	-0.642515	-0.90838	-0.903835	-0.506949	-0.66435	-0.355498	-1.14229	-0.922041	-0.939414	-1.11253	-1.00262	-1.32747	-0.952319	-1.17336	-1.02151	-1.16022	-0.983174	-1.4802	-1.23308	-0.789698	-1.15517	-1.31045	-1.1314	-1.2722	-1.40725	-1.31331	-1.15056	-1.24233	-1.27537	-1.51849	-1.60743	-0.223792	-0.501428	-0.518079	-0.229029	-0.327737	-0.427207
P18754;P18754-2	-2.89376	-2.68037	-2.53772	-2.29957	-2.97025	-2.43889	-2.2916	-2.56204	-2.54672	-2.55047	-2.24418	-2.42333	-2.49547	-2.52979	-3.4429	-2.77889	-3.21265	-2.89377	-2.59579	-2.46658	-1.74125	-2.63907	-2.23088	-2.66895	-3.40755	-3.12479	-3.09949	-3.1095	-2.79465	-2.97435	-2.76829	-3.195	-2.64239	-2.56428	-2.6767	-2.57224	-3.12849	-2.81144	-3.25385	-2.66796	-2.87606	-2.91449	-2.61444	-2.45921	-2.4856	-2.58059	-2.44647	-2.34233	-2.2983	-2.13239	-2.10736	-2.46214	-2.43176	-2.5031	-2.38368	-2.36777	-1.8577	-1.87702	-1.86952	-2.3175	-1.77793	-1.93583	-2.17616	-2.78804	-2.46557	-2.68202	-2.72002	-2.61314	-2.48745	-2.74019	-2.73819	-2.73255	-2.7142	-2.85941	-2.7709	-2.8037	-3.02447	-2.91031	-2.9091
P18827	-4.62566			-2.78058	-3.80481	-3.49542	-3.30178	-3.0366	-3.26737	-3.70177	-3.62265	-4.63091	-4.48433	-3.87473		-5.35817	-3.86765	-3.96081	-3.72132				-4.79095		-4.60994		-3.70691	-3.92079		-4.47021	-5.10817	-3.36737	-3.44778	-3.13904	-3.18784	-3.50714			-5.22731	-3.01388	-3.42838	-3.5868	-3.91627	-3.02254	-3.42441	-3.418	-2.74475	-2.35251	-3.33198	-3.8042	-4.27244	-3.98435	-3.68415	-3.85913	-3.65729	-2.98201	-3.18963	-3.35476	-2.84343	-2.92333		-3.21663	-3.26031	-3.63122	-3.13307	-3.27477			-4.8468	-3.86545	-3.24643	-3.58008	-3.93135	-3.40474	-3.00016	-3.19344	-3.49662	-3.44603	-3.48745
P18846	-2.8675	-4.03211	-3.81799	-2.68928	-3.00222	-3.95055			-2.57106	-3.32883	-2.73892		-2.6177	-2.50593		-2.69			-2.94816				-3.37445												-3.45427	-3.01363	-3.77749	-3.28014	-4.38042	-3.20786	-3.33758	-3.25008	-3.21726	-2.63955	-2.99035	-2.52667	-2.7951	-2.60001	-2.36927		-2.58782	-2.45714	-2.50291	-2.4602																				-3.8718	-2.99742	-3.49139	-3.36718	-3.46317
P18847;P18847-2;P18847-3;P18847-4;P18847-5					-5.83521	-5.79229																											-6.29404							-5.15746	-5.18227	-5.3569
P18850	-7.18625						-6.61666		-7.7933		-6.83998						-4.78175	-5.65546							-6.6637									-6.3168	-7.64278			-6.63104		-6.49343	-6.61072	-7.60501			-8.81351	-5.9372	-6.66896	-5.8119								-5.38625	-4.664		-4.38269	-5.31067					-5.06202	-4.78785									-6.42372		-7.31526	-5.78481
P18858	-2.63461	-2.78049	-2.4341	-2.10439	-2.68856	-2.24161	-2.44169	-2.9437	-2.55405	-2.98493	-2.66238	-3.43587	-3.61691	-3.05527	-3.86324	-3.12368	-3.46423	-2.80085	-2.87459	-3.15703	-2.52258	-3.5762	-3.08085	-3.58853	-3.57439	-3.79951	-4.44537	-3.63106	-3.71996	-3.51059	-3.52254	-2.65105	-2.1776	-2.07189	-2.18285	-2.21332	-2.84507	-2.72661	-2.80661	-2.15428	-2.56189	-2.52999	-2.33137	-2.29424	-2.16683	-2.21256	-2.43953	-2.11915	-2.45261	-2.73875	-2.77539	-2.5286	-2.53063	-2.58134	-2.45583	-2.79828	-2.03986	-1.94215	-1.79085	-2.1325	-1.3737	-1.63466	-2.68696	-3.03824	-2.39237	-2.60439	-3.41566	-3.24786	-2.91506	-3.44579	-3.11607	-3.04289	-3.32423	-1.97869	-2.01979	-1.95331	-2.29615	-2.36264	-2.16754
P18859;P18859-2	-2.51411	-3.13264	-3.83301	-2.71282	-3.40699	-2.64099	-1.34101	-1.89332	-1.72708	-2.15599	-2.06635	-1.81814	-1.9018	-1.60841	-4.10067	-3.02741	-3.06425	-1.8227	-1.60441	-2.94976	-2.01372	-3.70747	-3.30447	-2.07747	-2.23142	-3.27539	-1.72039	-1.78914	-2.49962	-3.3416	-3.82219	-4.26773	-3.00086	-1.44945	-2.92944	-4.88327	-3.38695	-3.5982	-3.77316	-2.2487	-2.9559	-3.61909	-2.84835	-1.71509	-2.59606	-1.85544	-2.15643	-1.87734	-2.48639	-1.40957	-0.99325	-2.57906	-2.41734	-2.96877	-1.76621	-1.2741	-0.814486	-0.818124	-1.40289	-0.956456		-1.58635	-1.68972	-1.10538	-1.19913	-2.24339	-1.76207	-2.20033	-2.29514	-2.19361	-2.40062	-1.89539	-3.08528	-1.81666	-1.91985	-2.24335	-2.62694	-2.48832	-4.42093
P18887	-3.67744	-3.70771	-3.33493	-2.87598	-3.23782	-3.05549	-1.95618	-2.17434	-1.86995	-1.97983	-1.87974	-2.33306	-2.44373	-2.26411	-3.18109	-2.53234	-3.61476	-2.7756	-2.58365	-2.6413	-2.24962	-2.85533	-2.89281	-2.98269	-3.82285	-3.48465	-3.39612	-3.49585	-3.41631	-3.44986	-3.34474	-2.73405	-2.38248	-2.16535	-2.40941	-2.18497	-3.5795	-3.20529	-3.80074	-3.02898	-3.37189	-3.518	-1.99287	-1.75637	-2.05977	-1.59682	-1.85396	-1.78432	-2.1961	-1.75328	-2.05086	-2.11023	-2.1711	-2.3248	-2.52242	-2.7283	-1.54027	-2.52053	-1.7674	-2.38943	-1.7425	-1.43441	-1.99912	-2.72714	-2.20542	-2.66965	-3.06947	-2.63697	-3.08292	-3.08989	-3.12843	-3.03792	-3.22445	-2.44172	-2.20661	-2.2334	-2.67232	-2.3993	-2.56864
P19013	-4.10235																					0.00632313																																											-2.55426
P19021;P19021-5;P19021-6				-4.42403			-3.01388	-3.44233	-3.39901	-3.13259	-3.28048	-3.88026	-3.97564	-4.01384	-4.80628	-4.0203	-3.24092	-2.84568	-2.87761	-2.40504	-2.27705	-1.68226	-1.47989	-2.70236	-2.88249	-3.17999	-1.72777	-1.97749	-2.78648	-2.33068	-2.05858	-3.75125	-3.2371	-3.48987	-3.6743	-3.47352							-3.66243	-2.88151	-3.0949		-3.8199	-4.15711	-3.91022	-3.71618	-3.58534	-4.76274	-4.16328	-4.13331	-3.13603	-2.93361	-2.46479	-3.06639	-2.88533	-2.71189		-1.50016	-3.05674	-4.09583	-2.83994	-3.41715	-3.76333	-2.61232	-2.31575	-2.89717	-2.87054	-2.95807	-2.76177	-3.90278	-3.61185	-3.86433	-4.91486	-4.11336	-4.55112
P19022;P19022-2	-4.83609	-5.06131	-3.7795	-2.94192	-3.13588	-2.83001	-0.766994	-0.770722	-0.879262	-0.90552	-1.10156	-1.99246	-1.53928	-2.15782	-3.11885	-2.39286	-1.66016	-1.72508	-1.36778	-1.95965	-1.79595	-1.49499	-1.71615	-2.11077	-1.80096	-2.07671	-1.87876	-1.91365	-2.6668	-0.193354	-0.444877	-1.36849	-0.931487	-0.909918	-1.0665	-1.01795	-4.63918	-4.59531	-4.68621	-3.42617	-3.65727	-3.73024	-0.623686	-0.328554	-0.527695	-0.802422	-0.779691	-0.616232	-2.30268	-2.00853	-1.65543	-2.05554	-1.55499	-2.07198	-1.6788	-1.99333	-1.0863	-2.12673	-1.4762	-1.66025	-1.6842	-0.98638	-1.59846	-1.91926	-1.50492	-1.6089	-2.41751	-1.93694	-2.31055	-0.758341	-0.44014	-0.692098	-0.631663	-1.004	-0.746522	-0.816294	-1.30679	-0.967795	-1.27718
P19086			-5.49869			-5.67811	-2.72794	-3.47802	-2.90716	-2.82566	-3.18048	-3.00441	-2.78944	-2.89923	-3.64945	-3.2841	-3.08692	-2.66235	-2.42143	-2.11727	-1.72627	-1.6697	-1.49602	-2.41658	-2.94491	-3.18423	-1.40411	-1.6096	-2.24123	-2.2295	-2.00314	-4.57027	-3.98354	-3.88038	-3.91496	-4.08227		-5.58335			-5.49812		-3.52033	-3.30409	-3.18572	-3.12635	-3.59719	-3.0312	-3.2909	-2.62354	-2.7928	-3.12251	-2.97557	-3.18131	-1.9155	-2.13761	-1.50757	-1.99965	-1.74139	-2.32742	-1.80374	-1.38189	-1.91337	-2.02009	-1.73162	-2.01019	-2.44816	-2.08979	-1.77865	-1.11565	-1.10692	-1.56106	-1.7161	-4.32906	-4.04203	-4.00622	-4.8932	-4.19418	-4.84515
P19174	-3.7204	-3.45082	-3.19819	-2.79405	-3.38831	-3.14221	-1.88303	-2.14262	-2.00969	-2.01193	-1.82048	-2.16722	-2.0863	-1.94089	-2.80581	-2.20068	-2.82409	-2.74653	-2.51787	-2.3083	-1.96326	-2.33273	-2.11661	-2.5805	-2.96589	-3.03604	-2.553	-2.92169	-2.93369	-2.35404	-2.30839	-2.69371	-2.32111	-2.11955	-2.28529	-2.07003	-3.52021	-3.28988	-3.78488	-2.98431	-3.439	-3.42051	-2.00456	-2.09829	-2.12348	-1.89986	-2.07872	-1.83304	-1.8541	-1.7066	-1.62274	-1.79548	-1.82312	-2.04025	-2.32274	-2.47469	-1.96677	-1.71785	-1.5953	-2.02046	-1.80432	-1.83946	-2.16976	-2.58943	-2.30033	-2.57151	-3.05756	-2.35501	-2.28809	-2.50406	-2.59024	-2.66317	-2.84952	-2.18962	-2.1101	-2.0948	-2.23301	-2.1887	-2.27292
P19174-2	-3.27818	-3.02465	-2.55804	-2.21055	-2.97462	-2.3013	-1.09102	-1.68071	-1.31968	-1.15415	-0.875339	-1.6647	-1.48581	-1.36978	-2.78794	-1.94777	-2.01115	-2.19837	-1.85561	-1.82292	-3.09847	-2.01788	-1.86195	-2.9032	-2.46509	-3.08986	-2.47159	-2.75452	-2.77604	-2.0137	-2.42135	-2.71313	-1.81645	-1.13058	-1.63253	-1.34639	-2.85923	-2.78816	-3.40211	-2.31909	-2.69154	-2.68492	-1.26734	-1.43002	-1.41266	-0.914756	-1.01491	-0.723782	-1.54409	-1.29111	-1.07865	-1.49907	-1.46324	-2.12182	-2.27012	-2.45101	-1.70514	-1.73009	-1.57052	-2.06118	-3.27966	-2.15709	-2.03588	-2.31928	-2.09158	-2.256		-3.97337	-2.73294	-3.30044	-2.9499	-2.79135	-3.07712	-1.70826	-1.27826	-1.51424	-1.56682	-1.6193	-1.71471
P19256;P19256-2;P19256-3	-4.04536	-5.36307		-3.10771	-3.25125	-3.11448	-2.93364		-2.95018	-3.32839	-3.00909	-2.98388	-2.88101	-5.37146			-1.99109	-2.52558	-3.2102	-3.74141	-3.97881	-2.74079	-1.8899	-4.7663	-2.0947	-2.77351	-2.99652	-2.68881	-3.98435	-2.54912	-2.20582	-4.86179		-4.40512				-4.1401	-4.47744	-3.27256	-3.54144	-3.43635		-2.69814	-2.85706	-3.0841	-3.30469	-2.82927			-3.28516				-3.42033	-2.82706	-2.28483	-2.79683	-2.94288	-3.13139		-2.17494	-2.89795	-3.8418	-3.15431	-3.44176				-4.56228		-3.87381		-2.59645		-4.22867		-3.52902
P19320	-4.1831	-3.70478	-3.12096	-3.22577	-3.93714	-3.54003	-3.70911	-3.13896	-2.66905	-4.3055	-4.10137		-3.52949						-3.78663			-3.08741	-2.38686		-4.67918		-2.50463	-2.69567		-1.63966	-1.755	-3.20326	-3.08285	-3.29027	-2.99644	-3.21736	-3.33357	-4.18543	-3.75295	-3.70491	-4.22799		-3.54241	-2.91347	-3.43183	-3.62509	-3.59898	-3.58258	-3.86354					-3.92446	-2.57458		-2.30665		-3.20657	-3.51683			-3.18411	-3.11087	-3.15014	-2.8812		-1.9953		-3.05975	-2.59793	-2.68621	-2.56764	-3.08344	-3.76142	-2.98417	-4.50339	-3.43436	-3.65694
P19338	-0.710207	-0.813274	-0.445615	-0.195403	-0.605942	-0.471904	-0.729285	-0.779116	-0.68957	-0.667549	-0.662358	-1.00189	-0.910115	-0.672429	-1.39688	-0.939629	-1.65554	-1.70912	-1.11858	-1.24756	-1.49353	-1.25823	-0.93438	-1.77116	-1.63426	-1.67908	-1.42907	-1.55647	-1.80244	-1.41709	-1.22519	-0.956341	-0.89539	-0.662869	-0.753272	-0.710015	-0.549254	-0.528247	-0.785242	-0.0384586	-0.344	-0.439969	-0.732476	-0.711928	-0.751549	-0.406676	-0.718974	-0.383096	-0.491331	-0.42812	-0.532144	-0.616699	-0.626797	-0.706207	-1.20908	-1.80586	-1.0708	-1.01515	-0.836014	-1.27301	-1.2793	-1.08112	-1.17226	-1.46286	-0.973382	-1.25957	-1.51165	-1.6141	-0.971987	-1.46796	-1.3906	-1.48431	-1.57006	-0.781597	-0.709231	-0.96705	-0.819632	-0.740114	-0.804074
P19367;P19367-2;P19367-3;P19367-4	-1.34376	-1.31843	-1.23684	-0.807275	-1.40924	-1.20837	-1.91771	-1.89364	-2.19863	-1.85586	-1.90435	-1.68561	-1.67443	-1.70732	-2.06596	-1.85912	-1.31579	-1.29384	-1.11932	-0.75103	-0.459759	-0.406014	-0.155947	-0.86015	-0.963786	-1.08387	-0.116818	-0.474609	-0.651077	-0.665386	-0.253047	-2.37438	-2.00181	-2.18251	-2.29875	-2.17031	-0.792483	-1.05193	-1.39521	-0.725892	-1.14027	-1.18632	-2.1016	-2.14536	-2.18722	-1.85286	-2.23965	-2.06418	-1.74728	-1.39286	-1.43031	-1.70562	-1.74591	-1.86913	-0.965635	-0.730151	-0.5589	-0.694589	-0.719254	-1.21256	-0.288151	-0.224767	-0.790946	-0.959884	-0.974282	-0.955769	-0.848115	-0.224373	-0.0121124	0.0769843	0.119292	-0.491663	-0.533983	-1.7731	-2.21051	-2.00551	-1.92126	-1.93383	-1.61192
P19387	-1.9454	-1.90208	-1.53668	-1.4132	-1.72891	-1.51524	-1.23545	-1.53935	-1.52279	-1.59839	-1.46075	-1.75905	-1.69661	-1.55257	-2.37523	-1.80574	-1.78303	-1.39538	-1.22874	-1.44857	-0.604983	-1.46371	-1.17339	-1.58879	-2.3094	-2.09672	-1.86972	-1.82877	-1.77659	-1.64061	-1.63728	-1.78042	-1.40397	-1.43324	-1.4096	-1.40035	-1.99292	-1.73261	-2.08983	-1.30698	-1.71424	-1.83427	-1.49171	-1.42565	-1.33035	-1.34333	-1.33582	-1.47512	-1.39343	-1.34748	-1.34508	-1.35082	-1.42494	-1.51064	-0.978132	-1.04785	-0.426257	-0.245057	-0.626065	-0.884961	-0.867624	-0.102053	-0.848974	-1.40827	-1.12398	-1.19271	-1.54295	-1.50456	-1.64968	-1.74846	-1.59985	-1.66549	-1.76923	-1.49822	-1.4495	-1.30016	-1.66593	-1.60908	-1.75372
P19388	-1.50825	-1.40126	-1.02617	-0.833868	-1.3716	-1.25146	-1.04185	-1.25168	-1.30377	-1.18352	-1.32218	-1.31289	-1.37372	-1.17924	-2.07086	-1.41156	-1.79745	-1.26784	-1.12628	-1.32134	-0.392896	-1.2832	-1.26915	-1.3532	-2.08153	-1.84806	-1.85766	-1.9611	-1.58038	-2.15542	-1.90326	-1.68947	-1.3041	-1.23073	-1.18373	-1.09976	-1.30675	-1.31845	-1.56561	-0.90885	-1.22081	-1.24107	-1.15473	-1.13824	-1.22103	-1.11717	-1.46008	-1.23512	-1.05272	-0.96703	-1.08592	-1.09707	-0.97379	-1.18873	-0.889969	-0.828831	-0.203463	-0.256652	-0.34556	-0.77249	-0.541735	-0.0839572	-0.852837	-1.33596	-1.14436	-1.30267	-1.44532	-1.09161	-1.24229	-1.33507	-1.39518	-1.64063	-1.61729	-1.08217	-1.23505	-1.23428	-1.53785	-1.22244	-1.19194
P19404	-2.42952	-2.36083	-2.3608	-2.10861	-2.87949	-2.07538	-2.30118	-2.98918	-2.45387	-2.09606	-1.99692	-1.87906	-1.92669	-1.91244	-3.24563	-2.38538	-1.52183	-1.23028	-0.938612	-1.55001	-0.012602	-1.84264	-1.75731	-1.41853	-1.82617	-2.75003	-1.27411	-1.37883	-1.40497	-1.91473	-2.56212	-3.55154	-2.23207	-2.11247	-2.33158	-2.99112	-2.54708	-2.85851	-2.76723	-2.22499	-2.55504	-2.93706	-2.43051	-2.38529	-2.4362	-1.9792	-2.05494	-1.84719	-1.91587	-1.58546	-1.468	-1.92165	-1.92483	-2.25652	-0.894387	-0.798057	-0.171348	-1.01077	-0.692876	-0.8373	-0.930433	-0.149465	-0.972227	-1.18621	-0.838906	-1.46407	-1.05199	-0.951832	-2.20135	-1.39913	-0.946846	-1.31091	-1.35696	-2.24534	-2.29773	-2.30918	-2.6423	-2.50151	-3.38971
P19447	-3.74421	-3.69675	-3.36992	-3.01609	-3.49049	-3.35137	-3.5112	-3.00388	-3.40423	-3.58138	-3.59906	-3.625	-3.42046	-3.31534	-4.8801	-3.94378	-2.76976	-2.83027	-2.83831	-2.50619	-2.19647	-3.25743	-3.03874	-3.26771	-3.73736	-3.39833	-3.71601	-3.44732	-3.61241	-3.08149	-3.45461	-3.8504	-3.18177	-3.30627	-3.13028	-3.21889	-3.37158	-3.23697	-3.53283	-2.76744	-3.31622	-3.26655	-3.35958	-3.16631	-3.46623	-3.51964	-3.60306	-3.6487	-3.4832	-3.16561	-3.57404	-3.24324	-3.22103	-3.38099	-2.40002	-2.47411	-2.06402	-2.14439	-2.11321	-2.68703	-1.97327	-2.73823	-2.5142	-2.86749	-2.48777	-2.78171	-3.06168	-3.47219	-2.74905	-3.76315	-3.34855	-3.12259	-3.29622	-3.10001	-3.35033	-3.44623	-3.37843	-3.18058	-3.2593
P19474	-3.93001	-3.55423	-3.45602	-2.69951	-3.85214	-3.25954	-2.76998	-2.9454	-3.03233	-2.79573	-2.78544	-3.27923	-3.06783	-3.15796	-4.10151	-2.856	-2.80885	-2.56211	-3.38386	-2.70486	-2.65173	-2.62784		-2.85608	-2.81436	-3.171				-3.521	-2.78989	-4.07034	-3.8211	-3.25865	-2.98775	-3.05147	-3.72244	-3.54951	-4.23413	-2.79581	-3.09281	-3.20856	-2.55574	-2.73869	-3.10538	-3.43662	-3.45546	-3.06979	-3.57731	-3.39262	-3.85196	-3.68923	-3.12712	-3.46835	-3.34757	-2.65845	-2.08911	-2.77766	-2.87074	-3.29881	-1.8176		-3.11213	-3.32551	-2.96137	-3.59304				-4.03385	-3.76167			-2.7604	-3.13283	-3.75977	-3.4233	-3.24512	-3.37015
P19525	-2.22625	-1.92611	-1.6757	-1.27005	-1.64479	-1.57138	-2.07539	-2.07475	-2.4222	-2.09995	-2.05445	-2.01775	-2.12229	-2.01138	-2.6303	-2.1503	-1.48244	-1.30849	-1.85296	-1.37372	-0.871815	-1.45909	-1.19979	-1.83435	-1.59155	-1.57957	-1.50297	-1.62869	-1.79761	-1.3797	-1.21621	-2.82717	-2.18181	-2.41055	-2.51312	-2.13954	-2.02434	-2.0421	-2.2701	-1.60523	-1.9506	-2.00017	-2.32331	-2.29221	-2.45038	-2.24957	-2.34049	-2.3008	-2.06598	-1.83783	-1.8296	-2.02837	-2.02678	-2.16902	-1.34426	-1.60779	-0.930906	-1.29137	-1.12727	-1.50647	-0.815019	-0.738867	-1.39398	-1.8588	-1.85853	-1.90937	-1.9889	-1.61259	-1.48957	-1.87426	-1.85132	-2.08481	-2.08339	-2.00611	-2.2449	-2.0704	-1.99651	-1.95747	-1.7438
P19532										-5.57781		-5.91419				-6.12989	-5.07762																		-5.59046		-7.73275			-5.38323	-5.41711	-6.53855				-5.35268	-6.25007	-6.24235																								-5.32429					-5.69827
P19623	-1.59653	-1.79569	-1.29926	-0.682283	-1.18956	-0.833082	-1.75141	-1.93553	-1.92692	-2.02889	-1.9573	-2.03118	-2.1262	-1.93229	-2.78778	-2.39854	-1.83879	-1.71934	-2.07032	-1.73482	-1.54551	-1.60566	-1.44888	-1.81593	-1.95939	-2.12878	-1.86411	-2.00236	-2.22864	-1.69493	-1.42592	-2.27097	-1.64908	-1.87002	-1.761	-1.67328	-1.76705	-1.50951	-1.77113	-0.761356	-1.04305	-1.02071	-1.56721	-1.47186	-1.51178	-1.80014	-1.70912	-1.70666	-1.59239	-1.42365	-1.29617	-1.67336	-1.68858	-1.81372	-1.52127	-1.46624	-1.01848	-1.05477	-1.0183	-1.4505	-0.771664	-0.767194	-1.46465	-1.96121	-1.80145	-1.79062	-2.30538	-1.7467	-1.7116	-1.89962	-1.9428	-1.85633	-1.98215	-1.6849	-1.67128	-1.66011	-1.92972	-1.75982	-1.68283
P19634	-4.54039	-4.68164	-5.08395	-4.22983	-5.04507	-4.23318			-5.65889		-5.42059			-5.9027																			-4.61722	-4.4934	-4.96982	-4.70018	-4.48384	-4.87815	-5.51802	-3.8505	-4.30693	-4.33112	-4.88935			-5.26395	-4.53457	-4.98732	-6.08455																-5.33316									-5.05477	-5.26357	-4.89274	-5.02627	-5.53106
P19784	-2.52355	-2.38647	-1.8803	-1.52904	-2.02429	-1.70172	-1.80734	-1.85218	-1.9927	-2.00261	-1.82024	-2.36008	-2.41064	-2.21626	-2.93535	-2.4226	-1.71258	-1.59139	-1.55989	-1.46388	-1.23928	-1.67294	-1.28338	-1.79769	-2.40645	-2.31971	-1.68263	-1.85423	-2.14193	-1.68059	-1.594	-2.06495	-1.60079	-1.88867	-1.67312	-1.77642	-2.26809	-2.33748	-2.37863	-1.40568	-1.85334	-1.88394	-2.03892	-1.85921	-1.94296	-1.96592	-1.95041	-1.91879	-1.9782	-1.94272	-1.82184	-2.11122	-2.0564	-2.15017	-1.53462	-1.69345	-0.946484	-1.87746	-1.39785	-1.60753	-1.2661	-0.582058	-1.33342	-1.95595	-1.28395	-1.75899	-2.68265	-1.68986	-1.66696	-2.1438	-1.76016	-1.89779	-1.8417	-1.91395	-1.82655	-1.6791	-2.05771	-1.90447	-1.62257
P19793;P19793-2				-4.31713			-3.47738	-3.52639	-3.433	-3.83803	-3.49278	-3.97307	-4.02631	-3.7337	-4.3679	-4.07883	-5.39764		-3.85235				-4.05587							-3.53866		-4.35909	-3.55948	-3.55371	-3.74079	-4.1992		-5.00643		-4.04757	-4.24197	-4.692	-3.5919	-3.45284	-3.22198	-3.37452	-3.45728	-3.33873	-3.5872	-3.52821	-3.41675	-4.5123	-4.26586	-3.72806	-4.92092		-4.0112			-4.94778		-3.48933	-4.27278		-4.39647	-4.78923						-4.06942		-3.81226	-3.65177	-3.81204	-3.90358	-4.19846	-3.68603
P19838;P19838-2			-5.58934			-4.24799	-3.01459	-3.04909	-2.8082	-2.87792	-3.36059	-3.11212	-2.99569	-2.84275	-4.31467	-3.16801	-3.45989	-3.2084	-3.14396	-3.26813	-2.37261	-3.33419	-2.94528	-3.46441	-3.85292	-4.98122	-3.87348	-4.30485	-4.22394	-3.01275	-3.43462		-3.49356	-3.46152	-3.75435	-4.34127		-5.87893	-3.95232	-3.51688	-5.18733	-5.12294	-3.52649	-3.145	-3.27703	-3.44032	-3.60899	-3.25171	-2.90885	-2.74166	-2.60725	-2.99386	-2.84529	-3.26675	-2.83371	-3.04253	-2.52896	-3.30505	-2.26656	-2.87131		-2.24927	-2.70391	-3.4833	-2.73925	-3.08835		-4.04148		-3.64466	-3.57444	-3.38905	-3.57972	-4.25783	-4.01418	-4.1671	-4.08704	-4.20661
P20020-1;P20020-4	-4.65886	-4.49424	-4.05695	-3.02049	-3.38653	-3.22625	-3.1855	-3.33112	-3.13568	-2.78057	-2.91548	-3.2418	-3.069	-3.14314	-3.61059	-3.36409	-2.82554	-2.77594	-2.729	-2.38012	-2.15432	-2.23068	-1.90303	-3.00238	-2.55365	-3.07387	-2.00552	-2.27003	-2.91	-1.97178	-2.10356	-3.07884	-2.77565	-2.58986	-2.95154	-2.70172	-4.31204	-4.15351	-4.55373	-3.27623	-3.6462	-3.60843	-2.86581	-3.08348	-3.2378	-2.80318	-2.97553	-2.81126	-2.98544	-2.90549	-2.80486	-2.9849	-2.9047	-3.11861	-2.66609	-2.61559	-1.97734	-2.01848	-2.00158	-2.50546	-1.72518	-1.96826	-2.56405	-2.61303	-2.27305	-2.62134	-2.85809	-2.34609	-2.05881	-1.73054	-1.74811	-2.1935	-2.32367	-2.60554	-2.44242	-2.6652	-2.77533	-2.64754	-2.66647
P20042	-2.1675	-2.27933	-1.89428	-1.5032	-1.88081	-1.66598	-2.73126	-2.51219	-2.75518	-2.73255	-2.98007	-2.84899	-2.85571	-2.87995	-3.78682	-3.07675	-2.47086	-3.24603	-2.94271	-2.71939	-3.04077	-2.99676	-2.32841	-3.53747	-3.05637	-3.22271	-2.86693	-3.02428	-3.34474	-2.71087	-2.42922	-2.90256	-2.45177	-2.56847	-2.61883	-2.56601	-2.37412	-2.19566	-2.42174	-1.5099	-1.63305	-1.67622	-2.76315	-2.7036	-2.65337	-2.49853	-2.96333	-2.93951	-2.61592	-2.67384	-2.58109	-2.73707	-2.69722	-2.93161	-2.83303	-3.13287	-2.60132	-2.25171	-2.64793	-3.04882	-2.33019	-2.28892	-2.82898	-3.15681	-2.90522	-3.0553	-3.40139	-2.93398	-2.2914	-3.5199	-3.425	-3.87916	-3.63003	-2.34829	-2.60317	-2.65586	-2.65846	-2.68075	-2.62633
P20062;P20062-2		-3.97667		-4.38221	-4.28809	-4.23219																	-3.56558								-4.04999					-4.79215	-3.56661	-3.85732	-3.86675	-3.57735	-4.23211	-4.37653				-6.41709					-4.46482													-4.382							-3.66895				-5.06591		-4.82573	-4.82909
P20073;P20073-2	-2.03682	-1.87894	-1.55549	-1.01128	-1.5056	-1.14866	-1.57541	-1.66279	-1.798	-1.62911	-1.56661	-1.71034	-1.65725	-1.4976	-2.1782	-1.78971	-1.40894	-1.37145	-1.65102	-1.27818	-0.938654	-1.50305	-1.31968	-1.53073	-1.46858	-1.83801	-1.95725	-2.01026	-2.04952	-1.43548	-1.33072	-2.07603	-1.75948	-1.64643	-1.67799	-1.76145	-1.84152	-1.64314	-2.1135	-0.977115	-1.55776	-1.61245	-2.01314	-1.87199	-1.96625	-1.71293	-1.9101	-1.75871	-1.68044	-1.26283	-1.4103	-1.53637	-1.68351	-1.79422	-1.39077	-1.29484	-0.624236	-0.711083	-1.10649	-1.25827	-0.448572	-0.484132	-1.64457	-1.99895	-1.82568	-2.23195	-2.31262	-1.47246	-1.95804	-1.88191	-2.06749	-2.19712	-2.3135	-1.56635	-1.67956	-1.67628	-1.60429	-1.60734	-1.66086
P20226;P20226-2	-3.15323	-2.89216	-2.54589	-2.15853	-2.90129	-2.55413	-2.16007	-2.82887	-2.4119	-2.32229	-2.36896	-2.37211	-2.35043	-2.36936	-3.54303	-2.54533	-3.36481	-2.76644	-2.35375	-2.56319	-0.955113	-2.68266	-1.74099	-3.46184	-2.16511	-3.26037	-2.46631	-2.48613	-2.82851	-2.39144	-2.52918	-3.14906	-2.34036	-2.4425	-2.23483	-2.10074	-2.99331	-2.80753	-3.22209	-2.27752	-2.62556	-2.96656	-2.4491	-2.49274	-2.33703	-2.35877	-2.64857	-2.51954	-2.35471	-2.16633	-2.17039	-2.42855	-2.24753	-2.37334	-2.26492	-2.43065	-1.78109	-2.38712	-1.37441	-2.62265	-1.1458	-1.61545	-2.26495	-2.65497	-2.54981	-2.82073	-2.97487	-2.69597	-2.61709	-2.60876	-2.40629	-2.2843	-2.62198	-2.28405	-2.16267	-2.4601	-2.82741	-2.1789	-2.52115
P20248	-3.12296	-2.9871	-2.35873	-2.75909	-2.86775	-2.89367	-2.9153	-3.47278	-2.74977	-2.89801	-3.12336	-3.29166	-3.4269	-2.97092	-3.35427	-3.52386	-3.41143	-2.85714	-3.81162	-3.03831	-2.22355	-2.78496	-3.669	-4.03724	-2.30839	-3.92247	-3.08871	-4.15139	-3.06554	-2.91846	-2.6525	-3.21248	-2.88354	-2.97314	-3.32591	-3.21483	-2.8715	-2.84968	-3.08422	-2.37443	-2.74693	-3.26978	-3.07511	-3.27324	-3.16275	-3.01835	-3.31864	-2.79733	-2.98403	-4.01478	-3.87523	-3.3747	-3.67596	-3.4563	-3.62097	-2.48794	-2.25499	-2.39417	-2.21428	-2.9718	-1.83717	-2.38701	-1.68135		-2.65359	-2.89828	-3.15196	-3.12047	-2.55761	-3.13051	-3.16501	-3.56606	-3.32909	-3.18008	-2.8834	-3.14389	-3.54541	-3.23687	-2.94486
P20264							-2.56634	-4.74358	-3.58358	-3.66867	-2.08252		-3.87774	-2.55323		-3.84399		-4.16927						-3.4915		-4.46131			-3.49464	-2.48403	-3.83057													-3.15001	-3.0843	-3.35573	-3.89444	-4.75645	-3.63364	-2.95769	-2.70547		-3.30929	-4.02239	-2.59235	-2.87109	-2.92207	-2.12447	-2.03427	-2.60186	-3.66259	-1.80454	-2.12972	-2.20059	-1.82654	-2.06044	-3.1525	-1.94455	-2.77174	-2.04442	-1.75902	-2.52291	-2.40858
P20265	-1.59324	-1.73027	-2.06043	-0.747086	-1.35485	-2.1794	-2.07561	-2.15793	-2.17189	-2.18056	-2.13121	-2.82167	-2.91681	-2.41061	-3.42934	-2.54971	-4.11855	-2.5229	-3.35084	-3.24652	-1.71243	-2.26873	-3.1723	-2.08493	-3.854	-2.2829	-3.48167	-3.95899	-2.74685	-2.46844	-3.34571	-3.35884	-2.7448	-2.41857	-2.81224	-2.46875	-1.70883	-1.71868	-2.77526	-1.03793	-1.08594	-1.17261	-3.24421	-2.14774	-2.43126	-2.8953	-3.36028	-3.21948	-3.27376	-2.33895	-2.21338	-2.8591	-2.68587	-3.03712	-2.42372	-2.20157	-1.97449	-2.13191	-1.30449	-1.84596	-1.47053	-1.66289	-2.18415	-1.81741	-1.76901	-2.39506	-2.72912	-2.04002	-2.55632	-1.54723	-1.55716	-2.05729	-2.24529	-2.84031	-2.81181	-3.05197	-3.22083	-3.39372	-2.66855
P20290	-0.93229	-1.45807	-1.05542	-0.350264	-0.419598	-0.248267	-1.60349	-1.30737	-1.38931	-1.33714	-1.6412	-1.90324	-1.7321	-1.68271	-2.56574	-1.79102	-1.93248	-1.94535	-1.94767	-2.36837	-2.58765	-2.21016	-1.90323	-3.01265	-2.16651	-1.99634	-2.06394	-2.20559	-2.1421	-2.03679	-2.07794	-1.82663	-1.29798	-1.13208	-1.28053	-1.28691	-1.48365	-1.05414	-1.27461	-0.451104	-0.633336	-0.744009	-1.6182	-1.29576	-1.46197	-1.18642	-1.79568	-1.57918	-1.65535	-1.56561	-1.46052	-1.91605	-1.94052	-1.94805	-2.63995	-2.86419	-2.58825	-2.30495	-2.69623	-2.22746	-4.40733	-1.96985	-2.41746	-2.77194	-2.29762	-2.55906	-3.68188	-3.03206	-1.93098	-3.23015	-2.81817	-2.87993	-3.07548	-1.44467	-1.2088	-1.54989	-1.59873	-1.44906	-1.52392
P20336	-4.4439	-4.57834	-4.10378	-4.61091	-5.30741	-5.15563	-3.76045	-3.6453	-4.17733	-3.24186	-3.8181	-2.86447	-2.61955	-2.93847	-3.26447	-3.36798	-2.61426	-2.74707	-2.51827	-1.30838	-2.0009	-1.31621	-0.766413	-1.73366	-2.76666	-2.85717	-0.823584	-1.45686	-1.55968	-1.44161	-1.47442	-4.05388	-3.80667	-4.15185	-3.93062	-5.51257	-4.76811	-4.50144	-5.01533	-4.47946	-4.29264	-4.2987	-5.85781	-4.95714	-4.63611	-4.57436	-5.06202	-4.83042	-4.01687	-2.87781	-2.84183	-3.77562	-3.54412	-3.70129	-1.45611	-1.82522	-1.69062	-1.14222	-1.7786	-2.18872	-1.64778	-1.58727	-1.38825	-1.59715	-1.39497	-1.30691	-1.54826	-1.16214	-0.46484	-0.736997	-0.666854	-1.28558	-1.31109	-3.58312	-5.93695	-3.62848	-5.13899	-3.39266	-3.39854
P20337	-3.18623	-3.68225	-2.67485	-2.34638	-2.89789	-3.12347	-3.55266	-3.32189	-3.30831	-3.12718	-3.23091	-2.83493	-2.87021	-2.90853	-3.01385	-2.57178	-3.19151	-2.74313	-3.14438	-2.7676	-2.51047	-2.08028	-2.03293	-3.31651	-3.45861	-3.90588	-2.28854	-2.5271	-3.28765	-2.70384	-2.81009	-4.7815	-3.95673	-3.53034	-3.57061	-3.37485	-3.05812	-3.07783	-3.16513	-2.31871	-2.78841	-3.1062	-4.09627	-3.84776	-4.27752	-3.65375	-4.6751	-4.09916	-4.10421	-3.91066	-3.61926	-3.92434	-4.11301	-4.35614	-3.17971	-3.31091	-2.68243	-2.82077	-2.83905	-3.47429	-3.97059	-3.36989	-2.38941	-3.21612	-2.90426	-3.07517	-3.31709	-3.20383	-2.31679	-2.32251	-2.80747	-2.96114	-3.36965	-3.0966	-3.14701	-3.1764	-2.73354	-2.95214	-3.26852
P20338	-4.22097	-3.68097	-3.58317	-2.83814	-3.32616	-2.99437	-2.46285	-2.42749	-2.86897	-2.5177	-2.7711	-2.59329	-2.58053	-2.63838	-3.38927	-2.8036	-2.09787	-2.33165	-2.15237	-1.82668	-1.63321	-1.75847	-1.49837	-2.22802	-2.27935	-2.37631	-1.94772	-2.11579	-2.42661	-2.02598	-1.85844	-4.06314	-3.4011	-3.19325	-3.18621	-2.9394	-3.96813	-3.77336	-4.04995	-3.0238	-3.4378	-3.47627	-2.93483	-2.65484	-2.86184	-2.84721	-3.08273	-2.843	-2.5955	-2.39171	-2.57504	-2.45114	-2.66243	-2.82488	-2.22143	-2.32902	-2.00078	-1.52743	-1.67443	-2.26653	-1.51759	-1.47062	-2.24657	-2.38039	-2.2192	-2.3362	-2.80898	-2.11969	-1.73603	-1.93297	-1.88052	-2.32018	-2.42665	-3.03799	-3.25694	-3.1362	-3.17852	-3.34751	-3.32416
P20339;P20339-2	-1.90734	-1.90178	-1.52094	-0.805157	-1.57744	-1.15174	-1.31707	-1.12256	-1.36739	-1.12637	-1.68505	-1.19077	-1.29313	-1.28389	-1.87984	-1.51102	-1.11039	-0.898068	-0.689727	-0.593063	-0.168679	-0.673056	-0.376182	-1.17871	-0.859775	-1.03746	-0.552592	-0.709672	-1.17678	-0.721732	-0.615799	-2.01087	-1.61032	-1.73231	-1.87883	-1.65756	-1.80927	-1.70423	-2.06188	-0.956802	-1.37638	-1.34126	-1.49278	-1.51356	-1.47365	-1.5722	-2.09609	-1.7422	-1.45078	-0.863915	-0.932203	-1.29394	-1.29149	-1.34504	-0.910456	-0.614992	-0.183365	-0.133099	-0.748666	-1.07849	0.122458	0.0105889	-0.83087	-1.18608	-1.15123	-0.912033	-1.32124	-0.619791	-0.357744	-0.753169	-0.837665	-0.940596	-1.00997	-1.56112	-1.68001	-1.69901	-1.67306	-1.81981	-1.53031
P20340		-3.32426	-2.42971	-2.27747	-2.6832	-2.54536	-3.03622	-2.52631	-3.70588		-3.14178	-2.56708	-2.7438	-2.44147	-3.27789	-2.90026	-2.4499	-1.82694	-1.64929	-1.2926	-0.70086	-1.13877	-0.937183	-1.09538	-1.95195	-0.937477	-1.30289	-1.45137	-1.59776	-1.78564	-1.421	-3.87363	-3.37977			-3.25863	-3.32997	-2.81594	-3.46193	-2.49101			-3.10316	-3.17265	-3.27693		-3.85824		-2.9921	-3.07751	-2.3873	-2.62136	-2.66109	-2.53679	-2.08451	-1.90159	-1.16956		-1.47392	-1.74663	-0.80355	-0.463448	-2.04297	-2.0323	-2.45345	-2.14784	-1.19126	-1.32258	-0.93271	-1.125	-1.08132	-1.3614	-1.30876	-3.41147	-3.37551	-3.16606	-3.2303	-3.14897	-3.54359
P20340-2	-1.82285	-1.51163	-1.12276	-0.627566	-1.06941	-0.935499	-1.03609	-0.949896	-1.50808	-0.973727	-1.27797	-0.876028	-0.814036	-0.930044	-1.02424	-1.13687	-0.19389	0.0210041	-0.048623	0.561065	0.802522	0.274155	0.435708	-0.0705971	-0.227335	-0.0585766	0.13221	0.00356693	-0.133638	0.153466	0.376088	-2.16933	-1.79653	-1.82471	-1.83483	-1.68181	-1.34124	-1.2464	-1.73447	-0.556138	-1.08838	-1.07244	-1.67181	-1.25542	-1.37696	-1.48587	-1.61278	-1.77104	-1.29681	-0.84999	-0.854213	-0.905163	-1.02972	-1.11049	0.00326447	0.266792	0.617049	0.703471	0.415899	0.0342853	1.14899	1.02142	0.29203	0.0212606	0.00335626	-0.0787961	-0.131509	0.352553	0.620344	0.283834	0.294415	-0.135128	-0.103895	-1.52919	-1.77661	-1.79944	-1.3988	-1.44059	-1.31306
P20472		-5.98281																																						-5.55408						-4.89451	-5.52656
P20585	-3.64501	-3.31898	-2.96693	-2.62389	-3.20027	-2.87429	-2.98123	-3.34846	-3.24208	-3.25372	-3.22639	-3.4746	-3.59546	-3.5672	-4.99402	-3.81801	-3.55549	-2.84	-3.02902	-2.79623	-2.26296	-3.27727	-2.51436	-3.45021	-3.85946	-3.75205	-3.54603	-3.87729	-3.69393	-3.52918	-3.82635	-3.77172	-2.86727	-2.95887	-2.91424	-2.82127	-3.31957	-3.20898	-3.54682	-2.6574	-3.02249	-3.05044	-3.0128	-3.11092	-3.18108	-2.94064	-3.30108	-2.90166	-3.19727	-3.2595	-3.28103	-3.10848	-3.35011	-3.52285	-2.72988	-2.94489	-2.275	-1.96905	-1.59685	-2.24166	-1.54942	-2.06828	-2.81956	-3.53085	-2.72851	-3.23198	-3.9665	-3.05913	-3.14425	-3.7772	-3.62824	-3.34845	-3.44785	-2.88504	-2.77795	-2.81264	-3.04749	-2.85728	-2.93223
P20618	-0.934071	-0.656213	-0.43202	0.107738	-0.600354	-0.267264	0.0718155	-0.125886	-0.267309	-0.107904	0.065296	-0.224764	-0.254333	-0.231545	-1.12094	-0.447448	-0.229595	-0.681709	-0.211437	0.0601694	-0.429951	0.123642	0.43281	-0.362053	-0.416068	-0.556272	-0.116468	-0.33389	-0.262961	-0.201767	-0.0969161	-1.29773	-0.569599	-0.650338	-0.572435	-0.319913	-0.681114	-0.572668	-0.938361	-0.127222	-0.424935	-0.519998	-0.00458326	-0.0385368	-0.108835	-0.131948	-0.0296648	0.130264	-0.293496	0.0892697	0.0977504	-0.234726	-0.342849	-0.547931	-0.405812	-0.386389	-0.224788	0.0129371	-0.514056	-0.522967	-0.203025	0.242554	-0.282237	-0.802293	-0.451459	-0.51282	-0.591675	-0.0312281	0.18091	-0.586352	-0.524165	-0.620721	-0.506336	-0.233867	-0.356687	-0.403675	-0.410117	-0.434507	-0.538924
P20645	-2.57033	-2.28425	-2.14861	-1.81141	-1.98514	-1.72338	-2.91117	-2.63868	-2.42776	-2.20834	-2.34525	-2.29204	-2.09899	-1.93151	-2.92552	-2.18132	-2.92601	-2.58802	-2.37436	-1.93166	-1.21384	-2.36875	-2.46085	-2.48235	-3.2673	-3.12089	-3.32929	-2.73261	-2.63362	-2.59014	-2.33642	-2.42689	-2.27612	-2.29094	-2.40845	-2.44651	-2.27199	-1.96924	-2.44494	-1.66772	-1.71816	-1.98694	-2.59455	-2.41514	-2.88657	-2.12234	-2.62547	-2.23354	-1.89257	-1.56886	-2.06896	-1.79898	-1.84066	-2.15835	-2.00156	-2.37979	-1.41736	-1.38247	-1.69339	-1.89234	-1.5481	-0.985004	-1.61295	-2.566	-1.9322	-1.59059	-2.34657	-2.16855	-2.58405	-2.55334	-2.57876	-3.34803	-3.69286	-2.15722	-2.28786	-2.51836	-2.234	-2.09967	-2.22006
P20674	-1.38301	-1.42082	-1.70005	-1.37428	-2.20124	-1.02633	-1.15605	-1.0931	-1.10441	-0.947946	-0.873614	-1.72586	-1.5155	-1.53003	-2.55239	-1.92674	-0.705257	0.0368413	0.186835	-1.20853	0.600466	-0.568392	-1.19516	-0.282541	-0.891886	-1.86375	-0.248493	-0.310012	-0.335001	-1.05785	-2.52381	-2.56748	-1.54521	-1.48585	-1.87165	-2.60214	-1.40031	-2.63958	-1.80123	-1.23498	-1.65576	-2.21648	-0.999489	-1.17643	-1.66914	-1.0909	-0.643009	-0.584074	-1.33484	-1.11407	-1.30953	-1.46534	-1.41706	-1.41819	-0.0341656	0.329633	1.14723	0.605629	0.732012	0.643811	-0.0263741	1.01468	0.034525	-0.133603	0.182264	-0.251046	-0.393406	0.28384	-1.85926	0.142094	0.000743868	-0.358144	-0.406488	-1.33691	-1.39806	-1.48793	-1.92344	-1.68649	-2.85064
P20700	-2.86039	-2.73678	-2.34562	-2.2742	-2.61959	-2.38442	-0.702881	-0.832879	-0.931774	-0.931849	-0.887423	-0.891454	-0.884353	-0.756085	-1.65319	-1.32505	-1.8653	-1.4271	-0.813836	-0.761134	-0.136813	-0.586245	-0.267083	-0.953155	-1.98689	-1.77256	-0.888015	-1.1005	-1.06557	-1.04024	-1.03808	-2.06137	-1.62849	-1.42869	-1.58273	-1.46008	-2.47662	-2.43349	-2.89587	-1.92335	-2.42445	-2.54808	-1.20056	-1.01038	-1.02761	-1.12991	-1.26651	-0.988113	-0.915876	-0.664086	-0.834849	-1.07492	-1.14342	-1.11494	-0.625947	-0.88785	-0.163911	-0.392638	-0.260554	-0.579028	-0.333513	0.0925061	-0.626188	-1.23863	-0.849577	-1.04794	-1.09626	-0.621671	-0.535057	-0.861762	-0.845185	-0.915815	-0.883262	-1.66318	-1.5756	-1.66341	-2.01034	-1.88987	-1.95011
P20702	-9.695		-8.04917	-5.89273	-6.21707	-5.77707		-5.01417	-4.25509	-4.08442	-4.02105	-4.34359	-4.19579	-4.16766	-5.26943	-4.76797		-4.8128		-4.57222	-5.56147	-3.68756	-3.93664	-4.31602	-4.74981	-5.41419	-4.08926	-4.17047	-4.42899	-4.96476	-4.90045		-5.36718	-4.85163	-5.33409	-5.46767	-8.33292	-8.14946	-8.18662	-6.29749	-6.62847	-7.34865	-4.44988	-4.58927	-5.07055	-4.10508	-4.22962	-4.32745	-4.40007	-4.13284	-3.88769	-5.83015	-4.78137	-4.58186	-3.87889	-4.08414	-4.49913	-4.05775	-3.31405	-3.96718		-5.27788	-3.53158	-4.05979	-3.68844	-3.57934		-3.63702	-4.85355	-4.87587	-4.43724	-4.93455	-4.37891	-4.9971	-4.99345	-5.16749		-5.54835	-6.32131
P20711;P20711-3							-4.08673			-2.57381					-3.25554	-3.56663	-3.15587	-2.49773		-0.855336		-2.42031	-1.84204		-3.12664	-3.06956	-2.30596	-2.77305	-3.29005	-0.765337	-2.41558																												-1.95199					-3.76299	-2.12403	-2.92759				-3.32843	-2.93926	-3.15589
P20810-10;P20810-5;P20810-6	-4.28982	-4.28116	-4.12743	-3.01699	-3.5214	-2.9565	-2.60363	-2.99878	-2.34569	-1.70346	-2.1612	-3.21788	-3.14315	-2.66082	-3.85296	-3.01975	-2.60734	-3.08743	-3.11862	-4.28051	-3.22968	-3.2909	-4.0582	-3.96721	-2.89644	-3.45647	-3.56304	-3.64869	-3.96709	-2.91412	-2.76755	-3.70111	-3.27607	-2.84202	-3.25447	-2.95232	-4.40918	-4.53815	-3.8892	-3.31595	-3.47983	-3.7784	-2.6336	-2.29217	-2.57702	-2.32251	-2.52796	-2.27105	-2.81395	-2.29302	-2.73435	-3.02024	-2.86247	-3.09195	-4.08723	-3.82655	-3.4265	-3.36077	-3.23102	-4.03812	-5.45382	-3.12782	-4.02079	-3.90253	-3.84581	-3.76235		-3.99049		-3.25458	-4.01724	-4.01688	-5.21382	-3.13193	-2.80517	-3.0016	-2.9537	-2.92771	-3.64232
P20839;P20839-3;P20839-5;P20839-6;P20839-7	-3.42364	-3.63636	-3.23984	-2.75566	-3.20719	-2.77308	-2.97912	-3.13934	-2.99743	-3.27427	-3.20754	-3.27722	-3.46988	-3.1135	-3.7497	-3.48574	-3.46772	-3.19373	-2.92388	-2.81055	-1.73337	-3.18729	-2.91716	-2.90287	-3.93253	-3.75533	-3.52106	-3.75702	-3.2535	-3.43152	-3.49	-3.37675	-3.17139	-3.06836	-3.35891	-3.04992	-3.19052	-3.85542	-3.68179	-2.60012	-3.21821	-3.00326	-3.06499	-2.99739	-2.93091	-3.05511	-3.17551	-3.17067	-3.04444	-2.92295	-2.82776	-3.1287	-2.97846	-3.1527	-2.21773	-2.62039	-1.7899	-1.72283	-2.01214	-2.43422	-1.38089	-1.54183	-2.07669	-3.08929	-2.5905	-3.05479	-2.81254	-2.43979	-2.54906	-3.41914	-3.41808	-3.50712	-3.70671	-3.0689	-2.88141	-3.04851	-3.43331	-3.16984	-3.22992
P20908							-3.23987	-3.20355	-3.57195	-2.75257	-3.43839			-2.39766			-1.41647	-1.9932	-1.2343					-1.35429	-2.98567					-3.63068			-3.07794	-3.59004									-3.24287	-3.16207	-3.17741	-3.26475	-3.7608	-3.46554	-2.76102										-0.786638					-2.09927											-3.76281	-3.81924		-3.42955	-3.59422
P20930																				-4.68028				-2.83302																																-3.74684		-2.64818		-3.7739
P20933	-5.78631	-5.23837	-5.33014	-4.26779	-6.12209	-4.62578	-3.82079	-4.17744	-3.94469	-3.46517	-3.81809	-4.47456	-4.18748	-4.3822	-5.7442	-4.77422	-3.03109	-3.4817	-3.67268	-4.13729	-4.32343	-3.57837	-3.32618	-4.69228	-3.07812	-5.0675	-3.19911	-3.54663	-4.62658	-3.03856	-2.60998	-5.18064	-5.24597	-3.93745	-4.23544	-4.48824	-5.32104	-5.17928	-5.40092	-4.44046	-4.78209	-4.82945	-4.36616	-3.9786	-3.90169	-3.82348	-4.141	-3.83738	-4.64524	-3.95447	-4.03772	-4.67586	-4.80311	-4.73258	-3.93296	-3.64532	-2.9405	-3.60559	-3.63703	-3.65955	-3.88336	-3.01366	-3.78597	-4.5053	-3.92543	-3.93341	-6.55765	-4.58648	-4.76644	-4.10944	-4.19235	-4.47408	-5.01977	-4.50012	-4.68193	-4.38875	-4.21527	-4.52521	-4.57873
P20936;P20936-2;P20936-4	-3.85845	-3.87535	-3.43351	-2.81074	-3.29271	-2.99783	-2.42046	-2.52562	-2.56229	-2.46652	-2.29543	-2.75828	-2.7053	-2.60877	-3.51745	-3.0896	-2.84859	-2.68134	-2.73699	-2.48304	-1.80292	-2.28999	-2.31542	-2.67937	-3.13122	-3.2395	-2.51051	-2.68476	-2.71797	-2.52086	-2.13037	-3.19763	-2.57691	-2.55818	-2.58985	-2.61982	-3.95761	-3.76171	-3.97794	-3.02253	-3.13814	-3.30435	-2.48756	-2.54919	-2.68084	-2.58671	-2.56482	-2.51145	-2.46772	-2.30676	-2.1767	-2.53957	-2.54675	-2.66359	-2.25538	-2.28949	-1.71569	-1.73539	-1.71532	-2.28828	-1.40085	-1.53855	-2.04473	-2.87473	-2.10929	-2.39275	-2.70953	-1.85426	-1.82109	-2.18232	-2.39327	-2.37688	-2.39946	-2.73759	-2.62437	-2.60064	-3.12437	-2.84579	-2.7685
P20962	-4.24115	-4.07005	-3.88849	-2.59289	-2.99435	-2.84206	-1.75687	-1.23264	-1.24709	-1.28431	-0.357002	-1.12573	-1.06782	-0.500447	-1.96867	-1.84814	-1.70713	-3.03471	-0.872067	-1.17278	-1.51101	-1.75681	-0.829399	-1.50963	-3.32647	-2.47655	-1.65853	-1.87774	-1.89602	-1.88204	-1.57959	-1.98911	-2.37111	-1.98174	-2.95814	-3.41639	-4.11874	-4.31405	-4.21563	-2.91781	-3.42451	-3.64656	-1.30555	-1.44887	-2.10551	-0.72673	-0.982509	-0.621593	-1.63446	-0.692305	-0.686844	-2.7333	-1.71998	-1.50542	-1.5988	-1.57798	-1.60794	-0.910729	-1.66189	-1.95918	-1.83586	-1.70317	-1.7622	-1.62241	-1.74249	-1.41507	-2.03221	-1.31537	-1.61012	-1.8752	-2.18908	-2.40294	-2.1918	-1.21095	-1.03001	-2.17804	-2.15637	-2.72861	-2.37469
P21127;P21127-2;P21127-3;P21127-8	-2.02277	-2.12397	-1.70004	-1.14983	-1.58871	-1.39801	-1.259	-1.33613	-1.51286	-1.48577	-1.46627	-1.59754	-1.60988	-1.35868	-2.04163	-1.67144	-2	-1.36374	-1.38221	-1.0503	-0.33792	-1.611	-1.42503	-1.5531	-2.46048	-2.08324	-1.93346	-2.09198	-1.82038	-1.927	-1.92785	-1.6427	-1.34139	-1.41809	-1.45842	-1.37741	-2.00469	-2.09659	-2.20992	-1.38188	-1.72131	-1.76619	-1.4231	-1.40135	-1.4476	-1.32425	-1.43573	-1.42088	-1.39194	-1.20576	-1.21572	-1.3304	-1.32195	-1.49457	-1.21657	-1.26532	-0.421065	-0.616892	-0.501207	-0.846959	0.0236117	-0.206532	-1.00211	-1.66817	-1.22629	-1.58295	-1.42648	-1.26062	-1.10323	-1.58237	-1.67655	-1.74219	-1.75547	-1.3724	-1.35249	-1.37239	-1.68696	-1.43847	-1.36
P21246							-5.70871		-5.54994																					-5.09795	-4.97417	-2.93736	-3.09235	-3.25746	-3.10864	-3.34777							-3.93452		-5.26152	-2.65824	-4.69045	-3.62538																								-6.36858		-2.07479	-2.42385	-2.80772	-2.00274	-2.33027	-2.72095
P21266	-5.62585	-6.04344	-5.00169	-5.36603		-4.42032	-1.76516	-1.95854	-2.05733	-1.41085	-1.8358	-1.58083	-1.40412	-1.58376	-2.21063	-2.08298	-1.06898	-1.26459	-1.73171	-1.12498	-1.16104	-1.30794	-1.07857	-1.57852	-1.43505	-1.55479	-1.42637	-1.54853	-1.73116	-1.3418	-1.00893	-5.62278	-4.94542	-4.28464	-4.83715	-4.67463			-5.656		-9.73858	-4.83177	-2.30117	-1.91635	-1.84722	-1.86492	-2.64761	-2.27189	-1.98105	-1.18915	-1.27964	-2.0184	-2.03555	-2.22177	-1.57837	-1.29931	-1.00175	-1.0646	-1.54712	-1.66751	-1.12669	-0.55369	-1.28212	-1.6663	-1.69451	-1.53708	-2.19676	-1.31297	-1.34099	-1.78478	-1.58191	-2.26423	-1.79566	-5.11091	-5.07444	-4.77553	-5.29873	-5.12193	-5.32267
P21281	-2.76977	-2.57854	-2.29395	-2.12281	-2.5018	-2.28596	-1.86411	-1.95972	-1.96588	-1.68185	-1.70209	-1.7453	-1.64706	-1.54421	-2.13369	-1.82366	-1.66152	-1.68774	-1.60381	-1.66229	-1.31373	-0.97763	-0.852619	-1.41416	-1.51839	-1.71803	-0.788896	-1.17492	-1.21629	-1.20164	-1.15815	-3.1384	-2.50032	-2.48783	-2.63762	-2.46185	-2.44209	-2.42624	-2.8091	-2.00312	-2.5042	-2.38558	-2.09361	-2.10643	-2.14729	-1.89772	-2.10988	-1.86146	-1.57432	-1.32713	-1.36096	-1.59823	-1.64342	-1.82487	-1.34715	-1.31686	-1.16614	-0.764908	-1.19853	-1.48024	-1.21438	-0.905282	-1.26398	-1.24802	-1.23014	-1.29411	-1.22807	-0.695984	-0.687986	-0.620642	-0.603523	-1.15233	-1.1539	-2.5038	-2.42662	-2.41745	-2.6075	-2.55053	-2.54968
P21283	-2.81014	-2.62246	-2.37766	-2.46558	-2.94988	-2.79163	-2.59137	-2.56224	-2.84232	-2.69676	-2.78716	-2.67162	-2.57325	-2.47825	-3.00361	-2.63746	-2.18384	-2.15799	-2.3226	-1.81354	-1.47025	-1.63253	-1.49641	-1.83122	-2.31786	-2.39252	-1.48355	-1.79881	-1.91996	-2.01345	-1.64422	-3.54046	-2.97629	-3.07462	-3.27702	-3.20441	-2.48771	-2.41894	-2.84877	-2.46324	-2.77227	-2.74098	-3.00662	-2.81002	-2.85256	-2.81698	-2.99129	-2.79774	-2.49315	-2.26117	-2.47749	-2.41616	-2.57983	-2.68256	-1.74382	-1.61217	-1.50076	-1.32315	-1.4699	-1.79743	-1.39613	-1.27843	-1.53257	-1.89491	-1.8463	-1.8629	-1.68249	-1.26328	-0.990654	-1.16498	-1.33085	-1.73099	-1.85841	-3.05115	-3.05474	-3.13603	-3.09887	-3.03245	-2.96062
P21291	-5.47941	-4.87168	-4.65234	-3.68523	-3.79069	-3.28485	-3.12132	-2.83074	-2.87931	-3.20038	-3.35612	-3.39899	-3.26116	-3.13123	-4.60607	-4.47753	-2.7891	-3.25294	-3.38044	-3.52323	-4.05908		-3.05121	-3.72038	-2.25758	-3.4748	-4.67404	-4.10104	-2.77629	-4.50837	-4.99503	-5.46322	-4.08366	-3.90431	-4.74278	-4.24198	-3.61696	-3.61466	-3.90796	-2.31507	-2.75975	-2.89007	-2.02488	-1.97216	-1.81942	-1.60527	-2.54587	-1.93687	-3.27625	-2.47252	-2.62209	-3.17121	-3.17719	-3.50768	-3.68469	-3.89126	-3.16748	-2.88282	-2.63182	-3.86714	-3.23248	-3.27604	-2.37526	-3.1651	-3.58715	-3.8059	-4.04103	-4.19771	-3.82774	-3.61162	-3.64203	-4.81283	-4.30212	-3.49007	-3.47762	-3.2273	-3.48796	-3.53318	-3.63794
P21333;P21333-2	-0.825339	-0.722473	-0.289767	0.200081	-0.271109	0.0648342	-0.2568	-0.348219	-0.536826	-0.292558	-0.434175	-0.819287	-0.8351	-0.88376	-1.54888	-1.17408	0.108553	-0.323517	-0.828603	-0.930384	-0.756981	-0.712956	-0.192424	-1.16571	0.687845	-0.118921	-0.980643	-0.878645	-1.06675	-0.119753	0.0719687	-0.945815	-0.564478	-0.621346	-0.57948	-0.66387	-0.390618	-0.388663	-0.593915	0.404791	0.00435091	0.0142982	-0.623117	-0.431134	-0.496059	-0.478842	-0.645295	-0.430261	-1.08382	-0.583509	-0.568224	-1.0328	-1.06485	-1.2214	-1.25162	-1.54006	-0.617418	-0.955797	-0.66685	-1.07877	-1.48527	-0.637965	-1.11747	-1.40252	-1.13803	-1.31771	-2.04768	-1.85324	-2.13614	-1.86832	-1.72254	-2.14446	-2.39256	-0.45848	-0.537481	-0.60124	-0.534607	-0.629113	-0.560281
P21359;P21359-2;P21359-6	-4.54537	-4.30283	-3.752	-3.69091	-4.24646	-3.81481	-2.93725	-3.19703	-3.25232	-3.3692	-3.07342	-3.59946	-3.3575	-3.44645	-4.26538	-3.78269	-3.54085	-3.07355	-3.21534	-2.70808	-2.39145	-3.00478	-2.5485	-3.7484	-3.5752	-3.99739	-3.02107	-3.04247	-3.44494	-3.02419	-3.00307	-4.17218	-3.52751	-3.39581	-3.44892	-3.20433	-4.51307	-4.18856	-4.38726	-3.69166	-4.18084	-4.04154	-3.24864	-3.28012	-3.24108	-3.24073	-3.2917	-3.04727	-3.42555	-3.3688	-3.30397	-3.39688	-3.45088	-3.67706	-2.93595	-3.09574	-2.3905	-3.06275	-2.68235	-2.86339	-2.4186	-2.43264	-2.73747	-3.35413	-3.05633	-3.2835	-3.9989	-3.49476	-2.8897	-3.28229	-3.1047	-3.206	-3.35557	-3.45903	-3.33181	-3.53306	-3.64829	-3.45345	-3.45038
P21397	-5.26447	-5.1831	-4.88646	-4.41474	-4.90186	-4.44553	-4.01703	-5.37441	-4.48565	-2.8339	-3.80537	-4.04723	-3.86985	-3.80795	-2.71421	-3.19269	-2.01121	-2.27749	-2.78982	-2.76133	-2.59266	-1.51664	-1.16452	-3.24157	-1.68807	-2.32192	-1.67399	-1.94585	-3.16706	-1.68366	-0.999963	-5.61849	-5.01618	-4.62904	-4.84555	-4.81884	-3.51503	-4.34371	-4.94077	-3.16188	-3.96073	-4.04724	-2.92949	-3.76764	-3.65997	-3.0176	-3.5495	-3.03785	-2.47446	-2.7947	-2.76627	-2.39907	-2.82543	-2.87126	-1.7136	-2.13343	-1.58991	-1.23779	-1.78679	-2.20923	-0.9364	-1.46082	-1.89388	-2.4576	-2.28003	-2.28511	-2.00161	-1.72109	-1.24119	-1.74666	-1.57112	-1.78828	-1.58628	-2.84189	-3.89007	-3.50266	-2.98909	-3.20269	-3.07502
P21399	-2.48003	-2.09653	-1.70458	-1.47654	-1.94589	-1.62288	-1.48277	-1.60106	-1.53971	-1.44822	-1.36039	-1.52761	-1.5282	-1.37049	-2.00592	-1.73674	-3.09918	-2.55862	-2.09329	-2.06345	-1.60218	-2.63423	-2.23208	-2.58158	-3.54677	-3.02005	-2.76344	-3.00875	-2.81324	-2.52182	-2.67656	-2.65642	-2.26093	-2.14635	-2.17478	-1.88884	-2.3686	-2.13662	-2.3142	-1.71906	-2.09229	-2.06846	-1.51179	-1.53434	-1.66612	-1.49863	-1.68929	-1.46664	-1.42668	-1.11777	-1.24591	-1.60618	-1.56549	-1.60205	-2.17581	-2.35856	-1.59087	-2.1789	-1.88076	-2.13627	-1.48192	-1.40868	-2.23869	-2.84031	-2.47329	-2.851	-2.98091	-2.19926	-2.50926	-2.83641	-2.71637	-2.68146	-2.68544	-1.62672	-1.9144	-1.89704	-1.54883	-1.69011	-1.70531
P21554;P21554-2;P21554-3																						-2.78956	-2.29658				-2.00685	-2.62645	-4.53141	-3.64631	-5.54275																								-6.01588	-5.16742								-4.89733						-2.77723	-2.53141	-3.76601	-3.8347
P21579	-4.1587	-5.41719	-4.63214	-4.24692	-4.78013	-4.57369	-2.55972	-2.5367	-3.1325	-2.30185	-3.12232	-2.97722	-2.73873	-2.89601	-3.26988	-3.01158	-2.47629	-2.18793	-2.01174	-1.73993	-1.84795	-0.973053	-0.881692	-1.92475	-2.7407	-2.70545	-0.740876	-1.1013	-1.67868	-1.02645	-1.59261	-5.02739	-4.36597	-4.7689	-4.68315	-4.90837	-5.17461	-5.55765	-5.35011	-4.65477	-4.95746	-4.88668	-4.54577	-3.59752	-3.7031	-4.44119	-4.47884	-4.45069	-3.66578	-2.98009	-2.8003	-3.36311	-3.37797	-3.43666	-1.67049	-1.45051	-1.40898	-1.00425	-1.59945	-1.81024	-1.56289	-1.16143	-1.30913	-1.31991	-1.33706	-1.34425	-1.98381	-0.883508	-0.604772	-0.789929	-0.619796	-1.04087	-0.989681	-4.91118	-4.61296	-4.72219	-4.7893	-5.09146	-5.22769
P21675;P21675-10;P21675-11;P21675-12;P21675-2;P21675-3;P21675-4;P21675-5;P21675-6;P21675-7;P21675-8;P21675-9		-4.9957	-4.48218	-3.99039	-4.55237	-5.01573	-3.90087		-4.37598	-4.78959	-4.45497	-4.52277	-4.19592	-4.13781				-4.5315	-4.19267					-4.73947			-4.42531	-5.67087		-3.88231	-4.53693	-5.19924	-4.28168	-4.09712	-4.44968	-4.16287	-3.96067	-4.67052	-4.88939	-4.24736	-4.33864	-4.36237	-4.49051	-4.74369	-4.1677	-4.36066	-4.42361	-4.63399	-4.37265	-4.32036	-4.00549	-4.56945	-4.42046	-4.75633	-3.59116		-3.28175	-3.338	-2.79637	-3.7481	-4.19085	-3.17076	-3.01199		-4.01118	-3.71783								-4.38103	-4.34533	-4.49366	-4.28813	-4.22842	-4.44185
P21709	-2.7542	-3.21019	-2.95439	-1.78809	-2.22237	-1.9451	-3.44054	-3.52446	-4.54851															-4.50191											-3.49021		-3.23763	-2.83384	-3.05555	-1.57073	-1.8708	-1.95649																																-3.93862			-4.56264		-3.94765
P21741	-3.96272	-3.19772	-3.294	-3.41075	-3.66909	-4.04702	1.23744	0.937407	1.49162	0.380928	0.245738	-2.08646	-1.41815	-0.896966	-1.66179	-1.79257	-2.57599	-2.03857	-1.33426	-2.05097	-4.17098	-1.99354	-2.17944	-1.91957	-2.58449	-1.95639	-2.20958	-1.89362	-1.93113	-0.0406248	-0.147674	0.555582	0.435385	0.358031	0.494991	-0.118856	-2.88201	-2.96182	-3.21595	-3.603	-4.12122	-4.47271	-0.0222332	1.33649	1.43838	-0.00609684	-0.449053	0.183549	-1.62766	-1.50843	-1.85543	-1.84001	-1.77748	-1.95538	-1.73507	-2.06435	-1.66925	-1.57319	-0.607548	-1.59025	-1.09878	-1.92741	-2.01287	-1.31963	-0.972989	-1.42166	-2.44482	-2.03076	-1.46854	-0.796083	-0.901427	-0.888086	-0.976653	-0.34048	-0.0247003	-0.655999	-0.250771	-0.185693	-0.170752
P21796	-1.38962	-0.986333	-0.893686	-0.559965	-1.12481	-0.816217	-0.649582	-0.799185	-0.933548	-0.653875	-0.504794	-0.513002	-0.483886	-0.428032	-0.941727	-0.768995	0.32006	0.941909	0.838089	1.23512	1.85992	1.09274	0.971568	0.797715	0.106449	0.03683	0.66074	0.398042	0.106816	0.255742	0.452723	-1.33752	-0.721142	-0.929304	-0.893323	-0.857558	-0.987518	-0.968296	-1.59541	-0.693944	-1.13273	-1.27346	-0.751011	-0.682211	-0.746074	-0.730009	-0.774251	-0.710349	-0.362547	-0.0541062	0.0675317	-0.319641	-0.278163	-0.433807	0.992487	1.23152	2.11738	1.48811	1.64206	1.22939	2.46448	2.51172	1.24322	0.747451	0.859922	0.45596	0.28313	0.987023	1.0582	0.875545	1.06236	0.619376	0.427525	-0.918344	-1.06673	-0.928918	-0.984347	-0.891334	-0.553259
P21912	-2.11873	-1.7113	-1.48437	-1.47229	-1.95679	-1.72931	-1.81208	-2.01696	-1.81887	-1.85147	-1.47632	-1.43562	-1.42023	-1.4044	-2.54487	-2.06845	-1.89251	-1.39109	-1.08056	-0.940541	-0.459288	-1.34436	-1.28959	-1.61249	-2.18232	-2.21015	-2.01958	-2.02163	-2.29123	-1.84433	-1.72938	-2.21178	-1.89482	-1.70545	-1.97196	-1.76885	-1.66378	-1.47897	-2.27217	-1.44032	-1.75873	-2.01158	-1.89928	-1.94259	-1.84949	-1.45444	-1.73233	-1.50392	-1.47703	-1.16248	-1.2903	-1.6094	-1.60163	-1.81118	-1.2675	-1.21484	-0.207093	-0.789807	-0.444038	-0.877748	0.183043	-0.00228582	-1.03236	-1.9295	-1.3001	-1.73585	-2.1466	-1.15043	-1.49046	-1.75366	-1.658	-1.79002	-2.01876	-1.65356	-1.80483	-1.93215	-1.79506	-1.62806	-1.71599
P21926	-3.87932	-4.32846	-4.63865	-4.26763	-2.88735	-2.88618		-8.01028									-6.06544	-7.47003				-4.03493	-3.64302		-5.56523	-4.16447	-4.87286	-5.15101		-3.89743	-1.98146	-4.87174	-5.11823	-5.46384	-5.5318		-3.62081	-4.37793	-3.86006	-2.6992	-3.17301	-2.21417			-5.93204	-5.46433	-5.86239	-5.85071				-5.33459				-5.4335		-5.6697	-5.10306				-4.12478	-5.09104	-3.82907	-4.22664					-5.06417	-5.36824	-5.46805	-5.05757	-5.40084	-5.26467	-4.70518	-4.43508	-3.91663
P21953	-3.29457	-2.38702	-2.11543	-2.00858	-3.19939	-2.6332	-1.51181	-1.78744	-1.74934	-1.7201	-1.44884	-1.8677	-1.86084	-1.91292	-2.8586	-2.22505	-2.62912	-2.40799	-2.46876	-1.87206	-3.20423	-2.55839	-2.60006	-2.22448	-3.21908	-3.44609	-2.64202	-2.72833	-3.11124	-2.38718	-2.83934	-3.27245	-2.48952	-2.65875	-2.18261	-1.84241	-2.78856	-2.41067	-3.384	-2.46912	-2.85333	-2.95968	-1.68449	-1.67681	-1.64055	-1.70251	-1.73192	-1.57596	-1.87884	-1.51328	-1.4072	-1.92915	-2.00949	-2.12659	-2.21961	-1.84373	-1.29794	-2.35686	-1.7796	-2.02338	-1.13327	-0.77266	-2.0037	-2.63687	-2.73169	-2.63966	-4.12133	-2.40686	-2.00158	-2.87847	-2.67937	-2.80021	-2.83127	-2.05022	-2.35849	-2.20718	-1.82065	-2.1637	-2.29164
P21964;P21964-2	-3.75833	-4.02481	-3.25723	-2.70692	-3.71376	-3.25449	-1.97159	-2.52735	-2.69421	-1.9708	-2.46379	-1.96597	-2.21595	-2.25223	-2.85558	-2.85023	-1.78078	-2.25592	-1.93462	-1.84519	-1.55793	-2.11857	-2.006	-3.47413	-2.08272	-3.0348	-1.70001	-1.74615	-2.52026	-2.17835	-1.55766	-5.1648	-3.66244	-2.98058	-2.84161	-3.71702	-4.26518	-3.8485	-4.26474	-2.72332	-3.17	-3.07516	-2.468	-2.16694	-2.24754	-2.33323	-2.40793	-2.44706	-2.30098	-1.58118	-1.65752	-2.31859	-2.228	-2.55162	-2.16624	-1.57922	-0.859431	-1.96008	-1.68622	-1.93698	-0.786153	-0.80172	-1.63025	-2.14729	-1.85831	-2.02125	-2.39196	-1.3758	-1.80398	-2.48743	-2.16884	-2.52699	-2.48819	-3.04322	-3.53828	-3.35356	-3.0351	-3.35524	-3.09907
P21980;P21980-2						-6.19871			-6.75497	-5.29697	-4.9508	-4.37776	-4.37733	-5.02708	-8.29772	-5.39744									-5.77629											-9.53871	-8.18692	-6.49319		-4.70822	-5.71309	-6.19442	-6.22946			-5.01123		-5.29675	-5.71592	-4.54698	-4.59199	-6.52933	-6.80231	-7.31363								-4.85719												-6.16545
P22033	-3.35334	-2.82253	-2.49703	-2.50534	-3.22836	-2.8245	-2.54555	-2.71596	-2.86857	-2.97946	-2.71276	-2.41774	-2.39468	-2.38241	-3.01678	-2.6306	-1.87057	-1.36956	-1.37174	-0.873602	-0.369403	-1.12693	-0.794405	-1.3608	-2.09809	-1.98079	-1.15875	-1.37597	-1.5815	-1.47492	-1.28742	-3.43019	-2.56986	-2.76104	-2.62099	-2.67518	-2.89452	-2.82271	-3.57641	-2.90016	-3.17768	-3.30541	-3.09111	-2.80754	-2.82249	-3.00508	-3.01708	-2.87441	-2.24661	-2.04567	-1.99403	-2.34914	-2.56908	-2.64381	-0.983746	-1.06601	-0.434835	-0.62915	-0.779879	-1.1655	0.216738	0.00809743	-1.04577	-1.51736	-1.3409	-1.71273	-1.68983	-1.09806	-0.652992	-1.04055	-1.03265	-1.54784	-1.60518	-2.92923	-2.99037	-2.67972	-3.00674	-3.06464	-2.82993
P22059	-3.30401	-2.92916	-2.64234	-2.33896	-2.85543	-2.5677	-2.43549	-2.68081	-2.65409	-2.34033	-2.26198	-2.61851	-2.52938	-2.4598	-3.16085	-2.72609	-2.5765	-2.78325	-2.67064	-2.2469	-2.57435	-2.11645	-1.77907	-2.72578	-2.72984	-2.93619	-2.25193	-2.44848	-2.72815	-2.31049	-2.12879	-3.04344	-2.70765	-2.72166	-2.70083	-2.59794	-3.01307	-2.86652	-3.17985	-2.22704	-2.63121	-2.7235	-2.64861	-2.77433	-2.75891	-2.45591	-2.66463	-2.46907	-2.78201	-2.28523	-2.21669	-2.62923	-2.62437	-2.83616	-2.52212	-2.5991	-2.12348	-2.09976	-2.12805	-2.55701	-1.9941	-2.11679	-2.29858	-2.8262	-2.52616	-2.57388	-3.2755	-2.60226	-2.08431	-2.58738	-2.54473	-2.62236	-2.64205	-2.64555	-2.63998	-2.69209	-2.83221	-2.6736	-2.67612
P22061;P22061-2	-2.3566	-2.22873	-2.15967	-1.66586	-2.14985	-1.79594	-1.2119	-1.30296	-1.41059	-0.898452	-1.1554	-1.20394	-1.0698	-0.975254	-1.99624	-1.29083	-1.26731	-1.13683	-0.99927	-1.43317	-0.659833	-1.2357	-1.32191	-1.03732	-1.0502	-2.23293	-0.715927	-0.866307	-1.03375	-1.18813	-1.3256	-2.73032	-1.98802	-1.75217	-2.16361	-2.58153	-2.39124	-2.46965	-2.67184	-1.35954	-1.92465	-1.95343	-1.50711	-1.62687	-1.68582	-1.06361	-1.37936	-1.13055	-0.950835	-0.702583	-0.803149	-1.18848	-1.16429	-1.44778	-0.77735	-0.859823	-0.650321	-1.04028	-0.836571	-1.00157	-2.20774	-0.85768	-0.79895	-0.883917	-0.685587	-1.02838	-0.629925	-0.582577	-1.44619	-0.879185	-0.866802	-1.08698	-1.12958	-1.56109	-1.83262	-1.8577	-1.71488	-1.68706	-2.34131
P22087	-2.68322	-2.53123	-2.38276	-2.09048	-2.52427	-2.25876	-2.83325	-2.86082	-2.90899	-2.80288	-2.69949	-3.1084	-3.14392	-2.7818	-3.43119	-2.99675	-2.82567	-2.32169	-2.2965	-2.21475	-1.46503	-2.44682	-2.12507	-2.56722	-3.10556	-2.89879	-2.96196	-3.02046	-2.94706	-2.85119	-2.89045	-2.58482	-2.45268	-2.36148	-2.42275	-2.42891	-2.32257	-2.44566	-2.7037	-1.94749	-2.34123	-2.51684	-2.55444	-2.55297	-2.62695	-2.40538	-2.65529	-2.46751	-2.38083	-2.31976	-2.42673	-2.27242	-2.34373	-2.38678	-1.75387	-1.87116	-1.09784	-1.46566	-1.15378	-1.71879	-0.959997	-1.01284	-1.76428	-2.22268	-1.89435	-2.18735	-2.40966	-2.20988	-2.03684	-2.34837	-2.39704	-2.49399	-2.48116	-2.30425	-2.4254	-2.41965	-2.5385	-2.47452	-2.18307
P22102	-1.62474	-1.71284	-1.42471	-0.802404	-1.30822	-1.03814	-2.02857	-2.01935	-2.04858	-2.11937	-2.27676	-2.32104	-2.36114	-2.20652	-2.99945	-2.43667	-2.40631	-2.1065	-2.29457	-2.10403	-1.53464	-2.18976	-1.93306	-2.33062	-2.47973	-2.57871	-2.33015	-2.48339	-2.47006	-2.0529	-2.10692	-2.29447	-2.03672	-1.94216	-2.02985	-1.96439	-1.97791	-1.74631	-1.94863	-1.06227	-1.36983	-1.39074	-2.07235	-1.99626	-2.04528	-2.09118	-2.23052	-2.07808	-2.05945	-1.83728	-1.92592	-2.07327	-2.09923	-2.15206	-2.15346	-2.1086	-1.56936	-1.5666	-1.53798	-2.05496	-1.25122	-1.33919	-1.94742	-2.55501	-2.22695	-2.40486	-2.61594	-2.40335	-2.03457	-2.48295	-2.4571	-2.61916	-2.61125	-1.81925	-1.89363	-1.86626	-2.02817	-1.91381	-1.71891
P22223;P22223-2	-2.97264	-3.47642	-2.85223	-2.7983	-3.13469	-2.70056									-7.48394																						-3.24583	-3.15283	-3.47241	-2.00472	-2.64797	-2.72786																																			-4.84655
P22234	-0.274607	-0.37459	-0.104587	0.590789	0.10585	0.264976	-0.337984	-0.214707	-0.199428	-0.261762	-0.398248	-0.57053	-0.592091	-0.171239	-1.15904	-0.523168	-1.16212	-1.12125	-0.523512	-0.425995	-0.557998	-0.714778	-0.583814	-1.07491	-1.47133	-0.915276	-1.3192	-1.51447	-1.13514	-0.926197	-0.772827	-0.448751	-0.261843	-0.249165	-0.35242	-0.0681955	-0.481257	-0.2794	-0.506748	0.392882	0.0855873	0.06339	-0.0642901	-0.0181986	-0.136491	-0.0125868	-0.339352	-0.107483	0.121357	0.391349	0.352611	0.0459757	0.0320563	-0.0604642	-0.377019	-0.687999	-0.0790468	-0.4398	-0.150613	-0.710064	0.473927	0.0522886	-0.443932	-0.961398	-0.675873	-0.781628	-1.06476	-0.799815	-0.274269	-1.12606	-1.09862	-1.08744	-1.05354	0.154606	-0.00597867	0.00758095	-0.0132797	-0.0258039	0.0694769
P22304												-3.20623	-3.05229	-4.43206			-2.19789	-2.21834	-2.5936	-3.108	-2.13563	-1.70188	-1.79331	-2.34578	-1.79184	-3.09356	-1.47544	-1.44898	-2.78858	-1.65353	-1.39118																								-2.55292	-2.43116	-2.3402	-2.65816	-2.96984	-2.55446			-2.01283	-2.59384	-2.39341	-2.57836			-2.13212	-2.8703	-1.76557	-2.20022	-2.46114
P22307;P22307-8	-3.62345	-3.51775	-3.20188	-2.96596	-3.52701	-3.27697	-2.41178	-2.64121	-2.55981	-2.22104	-2.18696	-2.00835	-1.96604	-1.91998	-3.25364	-2.7381	-2.94616	-2.4332	-2.46196	-2.07079	-0.998251	-2.46839	-2.26399	-2.62921	-2.46345	-3.03164	-2.2935	-2.31874	-2.82334	-1.94253	-2.09305	-3.9736	-3.4911	-3.11161	-3.53286	-4.07921	-3.64306	-3.43404	-3.9999	-2.91028	-3.3565	-3.4918	-2.91955	-2.82017	-2.74759	-2.17954	-2.535	-2.51256	-2.30685	-1.74558	-1.90212	-2.34113	-2.28353	-2.57557	-2.37694	-2.3959	-1.70894	-2.3921	-2.11756	-2.51793	-1.53347	-1.71614	-2.44809	-2.99312	-2.81592	-3.2707	-2.48941	-2.70598	-2.48779	-2.61099	-2.48521	-2.64275	-2.85471	-2.99975	-3.12968	-3.20044	-3.03839	-3.07878	-3.68061
P22314	-2.40013	-1.95391	-1.58923	-1.26892	-1.7791	-1.39474	-0.555186	-0.6277	-0.660738	-0.389883	-0.294264	-0.506542	-0.459005	-0.379399	-1.01515	-0.57685	-0.679409	-0.655884	-0.321988	-0.0850162	-0.103422	-0.0280099	0.270259	-0.52554	-0.785011	-0.966078	-0.0834212	-0.403973	-0.564221	-0.407356	-0.0850909	-1.54973	-1.01003	-0.984588	-1.0737	-0.848247	-1.62236	-1.30123	-1.96014	-1.03126	-1.42152	-1.43969	-0.349488	-0.475088	-0.55746	-0.349662	-0.320647	-0.212952	-0.179287	0.0609054	0.14674	-0.147828	-0.204044	-0.358715	-0.0402567	-0.119404	0.214958	0.398328	0.258858	-0.208309	0.23427	0.590719	0.102712	-0.348279	-0.226118	-0.107537	-0.573736	-0.0212137	0.341613	-0.158616	-0.126782	-0.324983	-0.358846	-0.716186	-0.675987	-0.699015	-0.775079	-0.730112	-0.716695
P22352	-6.44753									-4.2867																						-2.10133	-1.32865	-1.92803	-1.69759	-2.8572	-5.49906																																					-2.24451	-2.69074	-2.2816	-3.30992	-2.00261	-1.12648
P22392-2	-0.271531	-0.414216	-0.212798	0.307711	-0.209674	0.0812347	-0.307692	-0.445569	-0.509968	-0.539064	-0.552439	-0.526459	-0.611908	-0.503439	-1.02817	-0.706372	-0.087332	-0.319144	-0.387304	-0.327979	-0.469955	-0.033652	0.059185	-0.216383	-0.0376212	-0.179968	-0.271358	-0.394784	-0.44666	-0.344905	-0.205099	-1.05846	-0.816127	-0.738996	-0.931554	-0.915751	-0.817207	-0.497818	-0.66744	0.164402	-0.196462	-0.181692	-0.316323	-0.395348	-0.341301	-0.412357	-0.46364	-0.319254	-0.222825	-0.0599602	-0.103637	-0.50682	-0.511286	-0.620459	-0.304388	-0.348517	-0.0948476	0.0934988	-0.201884	-0.301929	-0.841573	0.276705	-0.331454	-0.744658	-0.394956	-0.469156	-0.432931	-0.0898543	-0.854897	-0.485006	-0.595743	-0.765372	-0.788065	-0.793947	-0.785828	-0.864502	-0.917408	-0.832912	-1.0984
P22413	-3.20217	-3.6421	-3.5379	-2.31777	-2.3729	-2.29486	-4.69442		-4.50208	-4.70534	-4.03191			-4.64526	-6.30372		-4.41876	-4.69353	-4.58241			-5.55817	-4.72157		-3.07212	-5.04126	-5.49883	-5.47565		-3.9677	-3.35182	-4.58693	-4.15111	-3.90278	-4.72931	-4.95153	-3.6851	-3.75574	-3.60073	-1.97862	-2.28944	-2.25735	-4.65948	-5.18283	-4.40693	-4.05214	-4.51953	-4.32049		-5.67024			-5.52149	-6.28719	-5.03883	-4.90127	-4.49408		-4.36971	-4.12356			-4.36358	-4.84186	-4.00727	-4.8298								-4.16389	-4.08258	-4.75694	-4.41818	-4.7245	-4.89646
P22415	-3.35393	-3.9074	-3.3276	-3.08401	-3.86429	-3.15251	-2.70892	-3.08918	-2.50958	-2.54104	-2.3107	-2.97516	-2.794	-2.50299	-4.49734	-3.84608	-3.62477	-3.56278	-3.06582	-3.28158	-3.60654	-3.07949	-2.70589	-3.01062	-4.02741	-5.61863	-2.81653	-3.93871	-3.80839	-3.26614	-3.41735	-3.27703	-2.93792	-2.72431	-2.80186	-2.87439	-3.94216	-3.95429	-3.78817	-3.02659	-3.60368	-3.39304	-2.65761	-2.59096	-2.73242	-2.37205	-2.60965	-2.39467	-2.83457	-2.63618	-2.52923	-3.1985	-3.17633	-3.56081	-2.91766	-2.84961	-2.62199	-3.56195	-2.29253	-2.40392		-2.37298	-3.25436	-3.26708	-2.90068	-2.99545	-4.42761	-2.8773		-3.94215	-3.40067	-2.65019	-2.81585	-2.93848	-2.69231	-2.70754	-3.23021	-3.1326	-3.55952
P22466	-2.33364	-3.22713																	-3.71331																				-3.69128		-3.03939	-3.55045																																		-3.87576		-5.8484
P22492																																																	-2.6023											-3.35084			-2.26183		-2.16642
P22570;P22570-7	-3.4322	-2.30917	-2.36327	-2.01982	-2.78729	-2.34455	-2.25984	-2.62158	-2.49934	-2.74152	-2.37098	-2.30769	-2.35804	-2.03437	-2.75085	-2.2419	-1.66547	-1.40969	-1.1466	-1.16253	0.0161609	-1.12635	-0.998362	-1.39489	-2.25217	-2.16598	-1.64625	-1.74153	-1.85077	-1.78808	-1.56236	-3.38601	-2.63142	-3.0274	-3.00551	-2.64353	-1.84648	-2.24224	-3.07625	-1.56372	-2.1974	-2.31042	-2.63102	-2.74327	-2.73887	-2.14093	-2.30702	-2.09148	-1.38937	-0.90009	-1.26119	-1.53296	-1.57373	-1.70452	-0.666582	-0.618916	0.0363928	-0.499503	-0.389988	-0.952417	0.286064	0.36718	-0.543958	-1.34386	-1.23355	-1.34704	-1.28445	-0.740363	-0.500447	-1.27073	-1.12745	-1.61088	-1.58083	-2.28672	-2.73555	-2.34182	-2.11039	-2.32515	-1.83432
P22607;P22607-2;P22607-3									-4.93165	-3.83944	-3.30409
P22626	-2.17315	-2.27929	-1.66744	-1.40664	-1.87467	-1.53267	-0.942595	-1.0316	-1.22333	-0.972495	-1.04405	-1.26553	-1.23025	-1.05576	-1.85471	-1.43446	-1.729	-1.7603	-1.16627	-1.19326	-1.02551	-1.00958	-0.645465	-1.18567	-1.90923	-1.5278	-1.07963	-1.25259	-1.19817	-1.25696	-1.15489	-1.54474	-1.24132	-1.2683	-1.23708	-1.20084	-1.95942	-1.84215	-2.12975	-1.49015	-1.98696	-1.97882	-1.25965	-1.08349	-1.18031	-1.07487	-1.32056	-1.10273	-1.0261	-0.905951	-1.06243	-1.14219	-1.1112	-1.18551	-0.996197	-1.47276	-1.09618	-1.00482	-0.821188	-1.16942	-1.06693	-0.900004	-0.830673	-1.24743	-0.947637	-1.1824	-1.14674	-1.05302	-0.923946	-0.855022	-1.03189	-1.22255	-1.18091	-1.40022	-1.29658	-1.30282	-1.61644	-1.42072	-1.43293
P22670	-4.54643	-4.27794	-3.78587	-3.33504	-3.98394	-3.82451	-2.71564	-2.95127	-2.94103	-3.33745	-2.99842	-3.27705	-3.07824	-3.30386	-3.90633	-4.03523	-3.87682	-3.54908	-3.58266	-2.92438	-3.14337	-3.20777	-2.37492		-4.45799		-3.86473	-4.44734	-3.07506	-3.40737	-3.90043	-3.75424	-2.95512	-3.15653	-2.89567	-2.79775	-3.71537	-3.49989	-3.67038	-3.64592	-3.69661	-3.97709	-2.83987	-2.85263	-3.04331	-2.73339	-3.18982	-2.95374	-3.54988	-3.69934	-3.5987	-3.50407	-3.44784	-3.81862	-3.34743	-3.70133	-2.87352	-3.21573	-2.78409	-3.39879		-3.04482	-2.98975	-3.61085	-3.42719	-3.91813				-4.44373	-3.74403	-3.77968	-3.67446	-3.13205	-2.99601	-2.97465	-3.34553	-3.01124	-2.98836
P22676	-4.33448	-3.54112		-3.56301	-3.96618	-3.47442					-3.89523							-4.79831				-2.68308			-4.24376		-1.70671	-2.11895	-2.86243	-2.78695	-2.79839			-4.80898	-3.85548		-3.21853	-3.61727	-3.80083	-3.16421	-3.93421	-3.83576													-4.30805	-2.9507		-1.70452					-2.94539	-3.32883	-3.58082	-3.31443	-2.0908	-1.20355	-2.79723	-2.24445	-2.71638	-2.25419	-1.68764	-3.86243			-3.67345		-4.26437
P22681	-3.15243	-3.14083	-2.7422	-2.2708	-2.71266	-2.41376	-1.85756	-2.21326	-2.32233	-1.86998	-1.80408	-2.45811	-2.24404	-2.3344	-3.23809	-2.71956	-2.52471	-2.78697	-2.61646	-2.43731	-2.23143	-2.4211	-2.01204	-2.69146	-3.02109	-3.53166	-2.36891	-2.67024	-2.92721	-2.52069	-2.72364	-4.37659	-3.61146	-3.47541	-3.53704	-3.28997	-2.97403	-2.83426	-3.03846	-2.10408	-2.47009	-2.52556	-2.42073	-2.24008	-2.39218	-2.15489	-2.23202	-2.12558	-2.60381	-2.27538	-2.20162	-2.67895	-2.7164	-2.87077	-2.48803	-2.75406	-2.13706	-2.52792	-2.42307	-2.68574	-2.2279	-2.14413	-2.50318	-2.9319	-2.49181	-2.78107	-2.7972	-3.07722	-2.84147	-3.11818	-2.89394	-3.05105	-3.08408	-3.12245	-3.47612	-3.53614	-3.0769	-3.28	-3.5174
P22694	-4.89163	-5.08002	-4.76077	-4.38168	-4.97462	-4.81249	-2.75568	-3.01798	-2.9906	-2.86267	-3.71236	-2.74427	-2.73412	-2.66436	-3.14648	-3.07215	-2.49886	-2.54197	-2.3771	-1.81452	-1.62669	-1.52679	-1.09634	-1.84677	-2.37812	-2.66958	-1.25776	-1.52706	-1.74805	-2.01538	-1.79622	-3.85087	-3.55104	-3.64382	-3.90369	-3.61856	-4.95415	-4.86421	-5.19477	-4.42837	-4.69281	-4.79086	-3.4523	-3.42541	-3.18557	-3.44298	-3.79597	-3.56044	-2.82234	-2.62495	-2.65539	-2.76566	-2.82597	-3.08584	-1.83093	-2.04598	-1.89915	-1.70873	-1.79795	-2.2566	-1.33238	-1.53722	-1.77998	-2.17903	-2.01346	-1.89414	-1.9548	-1.54144	-1.00539	-1.55224	-1.44933	-1.73773	-1.74368	-3.77168	-3.78213	-3.62584	-4.00177	-4.06866	-3.81774
P22694-10																							-6.30876																																	-6.07913			-7.44522				-4.46861	-6.39717	-5.27475	-5.32473						-9.07489
P22694-6;P22694-9																	-4.09124	-4.86537		-5.9001		-3.29002	-2.78101	-7.23375	-4.60531		-3.07384	-3.50028	-5.33245	-4.79021	-5.55965																								-3.21766	-3.2136	-4.48999	-3.62096	-3.41943	-3.97083		-5.16465	-2.96752	-3.58424	-3.40058	-3.00608		-3.76231	-2.58026	-4.77506	-4.23323	-3.93416	-3.80175
P22695	-2.11698	-1.745	-1.37434	-1.46241	-2.08955	-1.70282	-1.31488	-1.34076	-1.5038	-1.49076	-1.34191	-1.52613	-1.48184	-1.38575	-1.96983	-1.64525	-0.943823	-0.207543	-0.500902	-0.129844	0.571177	-0.201188	-0.195622	-0.439687	-1.26999	-1.16835	-0.47474	-0.738428	-0.796237	-0.846398	-0.92283	-2.0522	-1.41636	-1.39408	-1.57271	-1.4387	-1.59747	-1.48872	-2.37934	-1.80574	-1.99782	-2.25686	-1.53888	-1.38402	-1.44497	-1.31574	-1.43816	-1.27415	-1.18291	-0.791593	-1.09945	-1.1062	-1.13187	-1.3202	0.079685	0.0963535	0.879629	0.7338	0.637798	0.229841	0.950715	1.04668	-0.0236068	-0.414314	-0.288349	-0.44634	-0.642364	-0.173514	-0.236142	-0.226675	-0.0814836	-0.564569	-0.649965	-1.59808	-1.85146	-1.44126	-1.58646	-1.52037	-1.0538
P22735;P22735-2				-1.07234								-1.87427	-1.79193					-2.0351	-1.76789			-1.73499		-2.20301						-2.00089						-1.28174			-1.71477						-1.2237		-1.22076	-1.07382			-0.851186	-1.4855		-1.71311	-1.794	-0.650418	-2.92362	-1.30439		-1.87313	1.26583			-2.6994			-5.0134			-3.07632	-2.67066				-1.4146		-1.48139
P22748																			-5.42046													-3.96726	-4.46386	-3.3843	-5.30744	-4.39356				-4.29227			-3.95407			-3.19863	-3.17145	-3.32126												-4.57262															-3.64602	-3.74055	-4.65563	-4.86684	-4.65798
P22830;P22830-2	-4.18878	-3.9885	-3.64943	-3.64128	-4.37089	-3.83908	-4.25672	-4.5989	-4.41218	-4.0455	-4.12131	-4.44199	-4.16134	-4.34088	-4.91769	-5.20972	-3.57068	-3.57062	-3.74941	-3.49692	-3.43577	-3.15376	-3.00983		-3.53132	-5.05373	-3.09788	-3.78975	-3.99189	-3.86242	-3.83958	-4.86825	-4.13591	-4.1231	-3.7311	-3.92351	-4.20927	-3.84628	-4.7313	-3.72367	-3.97474	-4.29596	-3.85769	-3.86826	-3.83969	-3.44755	-3.4104	-3.05641	-3.84603	-3.68465	-3.74179	-3.72405	-3.7893	-3.816	-2.8308	-3.21851	-2.41584	-2.21792	-2.72314	-3.02739	-1.92191	-2.48036	-2.75911	-3.14143	-2.89188	-3.328		-3.43458	-3.13704	-3.22143	-3.34717	-3.59401	-3.63971	-4.15414	-4.30654	-4.12995	-4.05005	-4.48083	-4.73139
P23025						-2.06841	-3.43607	-3.31311	-3.20218	-2.59481	-3.31163	-3.61604	-3.6277	-2.62143	-4.96537	-3.83443	-2.95773	-3.16002	-3.53474	-3.48772		-4.75651	-3.04406	-4.50921			-4.24705		-5.45839	-3.86472	-3.47922	-4.52958	-3.67384	-3.1145	-3.97686	-3.72354							-3.49538	-3.17551	-3.87434	-3.21145	-2.86927	-3.14429	-3.29986	-2.88878	-3.73467	-3.16687	-2.91257	-3.21787		-2.49227	-2.90018	-3.3462	-3.13384		-3.07949	-2.58024	-3.70526		-2.60045	-2.60732		-3.7058	-2.36491		-4.01977	-3.78908	-3.54954		-3.76602	-3.79703			-5.36453
P23142	-4.88894	-5.20289	-4.62274	-4.49177	-4.79779	-4.63956	-0.516141	-0.932952	-0.619541	-1.37107	-1.66328	-3.95018	-3.72711	-3.87842	-4.69984	-4.19743	-4.49394	-3.77367	-3.11958	-3.50806	-2.81953	-4.00478	-4.40055	-3.66079		-3.44083	-4.02569	-4.2446	-3.43414	-5.23693	-4.22331	-2.40752	-2.19317	-2.20621	-1.51137	-2.08982	-5.07896	-5.2714	-5.04239	-4.29386	-4.66617	-5.14456	-1.4716	-1.71667	-1.43252	-1.18354	-2.01295	-1.50445	-4.46551	-4.86585	-4.65855	-4.25774	-4.70187	-4.43763	-4.19872	-3.52059	-2.58541	-3.11908	-3.99128	-4.02041	-3.78669	-2.40853	-4.67794	-4.42118	-5.32512	-3.83552	-4.07855	-3.42579	-4.89713	-5.65167	-3.84436	-4.48137	-4.29588	-2.27263	-2.16546	-2.29646	-1.62788	-2.0638	-2.07617
P23142-4	-5.53882	-4.99523	-5.61498		-6.34207	-4.57494	-1.83574	-1.94726	-1.77105	-2.6999	-3.12087	-4.52346	-4.49669	-4.55006	-5.29146	-4.52345	-5.67374	-4.51484	-3.86235	-4.18708	-4.95882	-4.14758		-4.79302	-5.35676	-5.43274		-4.48212	-5.07407		-5.07074	-3.50021	-3.26202	-3.33482	-2.21091	-2.7884		-5.15257	-4.94426		-5.39763	-5.35441	-2.84406	-2.47239	-2.56021	-2.65984	-3.71547	-2.91009	-4.68722			-4.25623		-5.28362			-4.7439		-5.26846	-5.22531		-4.50661			-5.60644					-4.8985	-4.65257	-5.06419	-4.80405	-3.71634	-3.34699	-3.23746	-2.85381	-3.088	-3.03277
P23193	-1.62445	-1.21667	-0.884463	-0.277732	-0.63812	-0.496599	-0.445565	-0.744061	-0.608917	-0.666998	-0.483193	-1.06713	-1.11451	-0.848889	-1.74505	-1.14772	-1.78732	-1.59706	-1.44771	-1.51981	-1.11994	-1.58598	-1.11578	-1.58631	-1.92728	-1.86653	-1.66971	-1.83667	-1.5331	-1.5466	-1.7009	-0.902675	-0.658232	-0.588155	-0.728274	-0.567488	-0.653338	-0.94974	-1.16978	0.303702	-0.337927	-0.365539	-0.793845	-0.718498	-0.800899	-0.573924	-0.837117	-0.50413	-1.02904	-0.869633	-0.91	-1.07288	-1.19147	-1.2236	-1.31531	-1.67766	-1.07493	-0.629749	-0.627086	-1.53965	-1.72304	-1.1352	-1.33371	-1.71901	-1.39138	-1.52258	-1.70557	-1.46156	-1.43551	-1.83045	-1.78033	-1.85176	-2.0054	-0.512508	-0.395486	-0.546866	-0.594774	-0.564319	-0.682178
P23229;P23229-3;P23229-5	-2.33839	-2.48899	-2.04403	-0.86659	-1.23828	-1.1161	-2.35738	-2.51604	-2.99747	-1.91787	-2.65571	-3.18864	-2.95736	-3.74007	-3.86569	-3.37655	-2.87613	-2.58018	-1.97911	-2.30594	-2.02549	-1.95252	-1.8146	-2.86719	-3.23085	-2.75371	-2.01215	-2.15572	-2.81802	-2.38343	-2.2002	-1.68008	-1.42507	-1.43583	-1.48138	-1.27537	-2.18666	-2.11636	-2.35291	-0.963145	-1.39829	-1.43858	-2.83831	-2.68506	-2.8843	-2.38512	-3.11592	-2.73867	-3.23332	-3.72716	-3.60651	-3.11318	-3.10582	-3.22148	-2.69312	-2.94046	-2.36335	-2.23961	-2.19898	-2.30069	-2.53115	-1.95035	-2.66086	-3.24386	-2.77592	-2.84641	-3.03863	-2.97576	-2.87418	-2.61822	-2.51928	-3.00011	-3.20344	-1.09667	-1.45032	-1.48056	-1.38933	-1.25214	-1.13203
P23246	-2.695	-2.64308	-2.34312	-2.43369	-2.76375	-2.47394	-1.82325	-1.85016	-1.82967	-1.84299	-1.94996	-2.16757	-2.13735	-2.0373	-2.83877	-2.34655	-2.29618	-2.22257	-1.98897	-2.03739	-2.04946	-1.71918	-1.26331	-2.09283	-2.38071	-2.45478	-1.80904	-1.93129	-1.94651	-1.80144	-1.83568	-2.01452	-1.7627	-1.79449	-1.70551	-1.8333	-2.50025	-2.49003	-2.80641	-2.27708	-2.52616	-2.6341	-1.86693	-1.8397	-1.75418	-1.78446	-2.24035	-1.78826	-1.88031	-1.79461	-2.05213	-2.0285	-2.00977	-2.02953	-1.81305	-2.13941	-1.89974	-1.439	-1.3636	-1.91769	-2.08435	-1.71119	-1.57123	-1.91492	-1.60887	-1.76291	-2.1574	-1.77773	-1.19191	-1.48732	-1.46496	-1.80124	-1.7263	-1.89385	-1.79979	-1.91965	-2.2974	-2.16109	-2.18629
P23258	-3.02164	-2.90795	-2.65065	-2.25891	-2.58998	-2.49553	-1.7606	-1.96332	-2.11746	-1.87796	-1.87776	-2.22849	-2.11954	-2.15683	-2.725	-2.22782	-2.68955	-2.32335	-1.84482	-2.21129	-1.3774	-2.49478	-2.28534	-2.40741	-2.63167	-3.00128	-2.39344	-2.64326	-2.91979	-2.25204	-2.07683	-2.8757	-2.18923	-2.41	-2.31499	-2.15064	-3.05487	-2.9912	-3.13158	-2.26644	-2.59703	-2.76212	-1.83768	-2.00427	-2.04313	-1.76472	-1.84999	-1.93093	-1.99224	-1.96623	-1.76456	-1.98982	-2.03943	-2.0815	-2.08413	-2.21567	-1.80551	-1.20681	-1.59819	-2.06227	-0.766428	-1.47835	-2.05204	-2.49305	-2.1976	-2.66751	-2.25093	-2.12634	-2.06575	-2.69996	-2.70608	-2.53652	-2.69388	-2.40637	-2.29263	-2.33488	-2.51842	-2.54361	-2.46399
P23284	-0.891402	-0.848214	-0.583706	-0.259239	-0.628473	-0.500094	-0.745361	-0.981417	-1.06674	-0.388958	-1.01384	-1.04098	-0.927812	-0.990938	-1.02903	-1.14695	0.335818	-0.0159408	-0.139964	0.309437	0.224161	0.228308	0.579644	-0.578663	0.50641	0.19384	0.175351	0.0451883	-0.411477	0.046995	0.261929	-1.67486	-1.18489	-1.40806	-1.33144	-1.33441	-0.566165	-0.518683	-0.862867	-0.118058	-0.497112	-0.570146	-1.56033	-1.05453	-1.15736	-0.950673	-1.47012	-1.12998	-0.965975	-0.714908	-0.829504	-0.813754	-0.949317	-0.975934	-0.515748	-0.482136	0.162063	0.150944	0.028077	-0.384221	0.566327	0.383075	-0.245116	-0.684149	-0.509276	-0.72393	-0.803466	-0.486913	-0.210769	-0.366869	-0.253463	-0.77604	-0.834573	-1.10185	-1.29962	-1.21932	-1.24313	-1.21822	-0.98811
P23327		-3.94588	-3.50706	-3.11198	-3.44091	-3.2565					-2.44605			-4.25771																							-3.8152	-3.42715	-4.17454	-2.28317	-2.9018	-2.85841											-4.73421
P23352	-3.32538	-4.09314	-3.56719	-3.26292	-3.71633	-3.97558			-9.90988						-4.6151											-6.1973						-3.64877	-3.66814	-3.14235	-3.64072	-4.11387	-4.6448	-3.76422	-3.45577		-3.72595	-3.68851	-3.50627			-3.04301	-2.29403	-2.13095											-2.73725	-2.7697	-2.68033				-3.01448			-3.89849		-3.34887	-3.23734	-3.0689	-3.47185	-3.32774	-3.50327	-3.54297	-3.24968	-3.04467	-3.31867
P23368	-2.4311	-1.97186	-1.75508	-1.63905	-2.41725	-2.02418	-1.55465	-1.77564	-1.79561	-1.77168	-1.50656	-1.90841	-1.85266	-1.87069	-2.35418	-2.08835	-1.30208	-0.768541	-0.655665	-0.43884	0.320931	-0.357661	-0.249008	-0.75729	-1.29088	-1.47971	-0.40017	-0.661434	-0.87536	-0.807063	-0.738428	-2.37483	-1.77364	-1.87742	-1.91283	-1.63132	-2.07267	-2.03832	-2.83687	-2.10299	-2.34391	-2.42674	-1.53511	-1.48467	-1.61438	-1.47789	-1.49343	-1.28806	-1.43556	-1.3767	-1.43932	-1.353	-1.46959	-1.63301	-0.334001	-0.305661	0.147049	0.0894618	-0.0127098	-0.412346	0.578861	0.412685	-0.376012	-0.801066	-0.559254	-0.986989	-0.96774	-0.23335	-0.340697	-0.370358	-0.375356	-0.719232	-0.893631	-1.87393	-2.18409	-1.81652	-1.96449	-1.85434	-1.68289
P23378	-2.9806	-2.74	-2.41929	-2.72695	-3.44797	-2.96299	-2.20282	-2.43613	-2.37919	-2.40447	-2.10571	-3.02361	-2.97579	-2.67034	-3.28055	-2.81931	-3.2057	-2.49076	-2.14394	-2.48924	-1.36627	-2.25569	-2.29925	-2.44743	-3.76461	-3.31184	-2.65371	-2.86647	-2.92303	-2.4194	-2.93383	-3.17793	-2.53311	-2.57615	-2.51039	-2.34527	-2.75424	-2.76726	-3.63481	-2.83276	-3.31202	-3.33481	-2.1662	-2.22283	-2.26618	-2.31238	-2.36079	-2.17318	-2.50362	-2.21806	-2.24176	-2.50719	-2.36663	-2.68247	-1.98852	-2.40588	-1.35396	-1.72222	-1.5318	-2.11764	-0.949588	-1.10639	-1.80552	-2.57017	-2.2225	-2.67716	-2.93473	-2.37504	-2.15109	-2.41819	-2.30149	-2.57684	-2.69422	-2.53202	-2.80953	-2.5097	-2.71964	-2.75672	-2.54102
P23381	-2.02392	-1.96275	-1.31339	-0.405016	-1.0503	-0.439845	-1.20972	-1.57482	-1.54124	-1.41923	-1.13849	-1.7819	-1.72995	-1.50734	-2.58621	-2.04454	-1.41062	-1.52177	-1.70947	-1.48158	-1.49782	-1.52096	-1.13788	-1.81212	-1.77981	-2.03414	-1.68435	-1.94347	-1.96065	-1.48945	-1.68122	-2.43871	-1.73327	-1.66083	-1.70812	-1.71168	-1.90313	-1.71402	-1.93093	-0.508583	-0.932715	-0.911611	-1.32498	-1.61517	-1.56331	-1.20948	-1.33999	-1.15874	-1.61569	-1.43075	-1.41441	-1.68384	-1.77394	-1.95001	-1.40649	-1.42398	-0.945152	-0.660201	-1.33357	-1.70639	-1.37126	-0.996744	-1.18038	-1.66846	-1.48465	-1.51396	-1.9907	-1.52367	-1.88705	-1.84686	-1.84025	-1.98702	-2.04298	-1.49977	-1.59889	-1.59972	-1.46095	-1.63652	-1.7433
P23396	1.03117	0.908226	1.28761	1.77517	1.33726	1.63849	0.622007	0.61571	0.666758	0.872479	0.628662	0.579398	0.683083	0.781236	0.0342947	0.493398	0.763343	0.978563	0.716603	1.17152	1.28936	0.970938	1.22914	0.695375	0.707335	0.63272	0.41171	0.25251	0.395279	0.663843	0.701033	0.631529	0.861024	1.04012	0.861902	0.852752	0.867809	1.01334	0.961082	1.79238	1.62563	1.51118	0.699026	0.689248	0.606442	0.970016	0.516444	0.837999	1.06343	1.12444	1.12493	0.958461	0.904018	0.818999	1.13603	0.999431	1.67284	1.54717	1.60875	1.2166	2.13746	1.79267	1.05608	0.71494	1.02166	0.723601	0.782641	0.735163	1.03793	0.528939	0.590784	0.452319	0.437569	0.989647	1.01297	0.883671	0.647076	0.858606	0.966233
P23434	-2.97288	-3.31917	-3.19014	-2.48946	-3.75584	-2.35987	-3.96783	-2.90266	-3.30137	-2.95274	-3.61366	-3.27878	-2.8171	-2.64041	-3.37383	-2.8806	-1.44388	-1.73956	-1.44921	-2.56158	-0.608684	-1.67845	-1.22177	-1.63582	-2.85911	-2.46796	-1.67589	-1.63481	-2.14576	-2.25535	-2.83583	-3.48844	-3.21184	-2.73886	-2.90092	-3.73125	-3.12437	-3.77311	-3.19507	-2.21699	-2.60649	-2.96702	-3.4045	-3.46483	-4.20916	-3.62311	-3.57374	-3.57682	-2.39607	-2.59278	-2.31773	-2.33181	-2.35533	-2.5616	-0.480284	-1.17787	-0.47683	-1.47873	-1.07094	-1.06019	-1.51567	-0.615085	-0.897327	-1.63159	-1.55787	-1.59434	-2.36207	-1.42029	-2.8531	-1.81489	-1.81707	-2.3708	-2.53339	-3.55392	-2.92586	-3.56225	-4.22751	-3.32047	-3.18758
P23435																-9.79245	-5.61342		-4.13114			-2.30806	-1.70003				-1.87004	-1.78098		-4.60533	-3.40228
P23443;P23443-2;P23443-3;P23443-5	-4.51209	-3.94134	-3.12809	-3.43392	-4.04194	-3.50333	-2.22217	-2.80856	-2.2466	-2.16488	-2.10496	-2.56877	-2.50512	-2.53403	-3.36638	-2.87003	-3.66132	-2.36845	-2.97547	-2.47513	-1.79419	-2.6541	-2.26234	-3.13569	-3.01706	-3.3498	-3.21289	-3.28771	-3.20306	-3.03924	-2.99516	-4.07076	-2.91137	-2.69082	-2.89224	-2.58023	-4.10936	-3.5378	-4.26123	-3.20678	-3.6656	-3.66849	-2.22608	-2.40289	-2.36668	-2.25043	-2.2635	-2.10135	-2.34063	-2.191	-2.04731	-2.42616	-2.42381	-2.66005	-2.0362	-1.96931	-1.31048	-2.11977	-1.57481	-1.70084	-1.68762	-1.11468	-2.15753	-2.45111	-2.38844	-2.49491	-3.04034	-2.61277	-2.53471	-2.84931	-2.84661	-2.84471	-2.99773	-3.04032	-2.72624	-2.9983	-2.79862	-2.80912	-3.39323
P23458	-4.57061	-4.40235	-3.64728	-4.50265	-4.24399	-5.04043	-3.47815		-4.37007	-3.91922	-4.72901	-4.37388	-4.25671	-4.93826		-4.60701	-3.32727	-3.15072		-3.91203		-2.8897	-3.09053							-3.78648	-3.66234					-5.32365	-5.01238	-4.28462	-5.16003	-3.99687	-4.5357	-4.56552			-4.10013	-4.39344				-4.0968		-5.60029	-4.9735			-3.05818			-1.01865	-1.40839					-2.83316	-3.04177				-3.55133	-3.3288					-4.25757		-4.49532
P23468-2									-3.54083	-3.34833	-4.11594																							-3.5736	-3.98964								-4.3875	-5.03686	-4.31747	-3.4797		-3.88208																										-4.66463
P23468;P23468-5;P23468-6;P23468-7	-5.01485	-4.74075	-4.12553	-4.57787	-4.80098	-4.49881	-2.52534	-2.73756	-2.82058	-2.47909	-2.36461	-3.40115	-3.11571	-3.40371	-4.03753	-3.4812	-3.91043	-3.50292	-3.3294	-3.04241	-3.10785	-3.24617	-2.81145	-3.80678	-3.97104	-4.19992	-2.87783	-3.22003	-4.11768	-2.99447	-3.44616	-3.88047	-3.26785	-2.80003	-3.46145	-3.25759	-4.52093	-4.38819	-4.60428	-3.71194	-4.26116	-4.48119	-2.97438	-2.77986	-2.82835	-2.65265	-2.88461	-2.63622	-3.15927	-2.96367	-2.92133	-3.09658	-3.27693	-3.31603	-3.52187	-3.11736	-2.99616	-2.99515	-2.84788	-2.97012	-2.9679	-2.67925	-2.8502	-3.1265	-2.91947	-3.22783	-4.63072	-3.63794	-3.36835	-3.27942	-2.80611	-3.14048	-3.23547	-3.55687	-3.21323	-3.0111	-3.62973	-3.50337	-4.00302
P23470;P23470-2	-4.33178			-4.62035		-4.22303	-3.90086		-3.87384	-4.06832																							-4.57895	-3.69547			-4.19271	-4.43922	-4.87789	-3.5566	-4.18303	-4.22748	-3.67338		-3.29078	-3.64043	-3.78738	-3.86122																						-4.1805	-3.80201	-3.7978		-3.92893	-3.4255	-4.02891	-4.01475		-4.01911
P23471	-3.43942	-3.56792	-3.34317	-3.12982	-3.6512	-3.36123	-2.69832	-2.68705	-2.80153	-3.29899	-3.35197	-3.30835	-3.13885	-3.21075	-4.27811	-3.12094	-4.06547	-3.32152	-2.64203	-3.021	-2.35858	-2.82129	-2.78584	-3.46587	-4.17197	-3.59444	-2.48063	-2.96881	-2.95432	-2.39196	-2.5181	-3.19378	-2.92819	-3.02711	-3.20852	-3.11099	-3.6055	-3.5493	-3.44723	-3.18544	-3.48481	-3.61436	-2.16512	-2.15952	-2.21097	-2.33664	-2.472	-2.14859	-2.69005	-2.45438	-2.52721	-2.26641	-2.37092	-2.54895	-2.58949	-2.74738	-2.1534	-2.16942	-2.16343	-2.17783	-1.92534	-1.83855	-2.28701	-3.00977	-2.52043	-2.67155	-2.79003	-2.49649	-2.40055	-2.59757	-2.62841	-2.75947	-2.73593	-3.55491	-2.89793	-3.02317	-3.4018	-3.08154	-3.0926
P23508;P23508-2	-5.33823	-5.61712		-4.16964	-4.8312		-4.73055		-4.0783	-3.91405	-3.7735	-5.17211		-4.14213				-3.92613	-3.93232				-4.64489		-4.28683			-5.37636		-3.36391	-4.73263		-4.62454	-4.04852	-4.10338			-5.15327		-4.42429	-4.65979					-4.65753	-3.78672		-4.34659	-4.07087	-3.78162	-4.5788		-4.59456	-2.74186	-4.83044	-1.25989				-2.62018		-4.15109	-5.25292	-3.67693	-4.62201			-3.07505		-5.24817	-3.31237			-4.12731	-4.14667	-3.70413	-3.86359
P23511;P23511-2	-3.39338	-3.84813	-3.19257	-2.52253	-2.82511	-2.58958	-1.93864	-2.528	-1.86139	-1.71826	-1.4054	-2.50608	-2.26872	-2.02571		-2.65812							-4.9765								-4.92318	-3.93399	-2.87158	-2.41207	-2.98056	-3.51566	-4.29801	-3.68537	-3.64207	-2.49708	-2.81665	-3.21735	-2.21987	-2.19312	-2.22473	-1.72823	-1.8282	-1.68349	-2.21435	-1.9551	-1.95852	-3.05443	-2.98265	-2.99651																				-2.94859	-2.70096	-2.60311		-3.67171
P23526	-1.58012	-1.75117	-1.27631	-0.996265	-1.34207	-1.08422	-1.89575	-1.84427	-1.8583	-1.65784	-1.86733	-1.89091	-1.77621	-1.56671	-2.27859	-1.85578	-1.7672	-1.67914	-1.86195	-1.38376	-1.16225	-1.71296	-1.38669	-1.78867	-1.82346	-1.97782	-2.11631	-2.06279	-1.90431	-1.77975	-1.68103	-2.01416	-1.76665	-1.55023	-1.80002	-1.67695	-1.78163	-1.66126	-1.70831	-0.91837	-1.24313	-1.25824	-1.84789	-1.79949	-1.8603	-1.7283	-1.88161	-1.74243	-1.49482	-1.30636	-1.23161	-1.57655	-1.54748	-1.59896	-1.47317	-1.38368	-0.851823	-1.07276	-0.883897	-1.27884	-0.663394	-0.745877	-1.39632	-1.96719	-1.23987	-1.75643	-1.85096	-1.60926	-1.36552	-1.91261	-1.98014	-2.02471	-2.05271	-1.7031	-1.75156	-1.77205	-1.97228	-1.83422	-1.65748
P23528	0.0616847	-0.133717	0.408392	1.0424	0.382117	0.968383	1.54355	1.23886	1.44262	1.52757	1.5632	1.09978	1.22775	1.24663	0.210032	0.721403	1.07453	0.958865	1.34711	1.02692	1.19225	1.21109	1.51115	1.04266	1.0086	0.443312	1.38674	0.954835	0.898329	1.32756	1.20453	0.302616	0.773902	1.08339	0.945621	0.793361	0.0621936	0.443959	0.0133719	1.01712	0.571328	0.48676	1.36212	1.17143	1.14868	1.40421	1.27892	1.52862	1.15566	1.39659	1.51332	0.826168	0.883018	0.758932	1.15503	1.26615	1.49528	1.24374	1.26987	1.05925	1.17328	1.18892	1.51144	1.10392	1.54894	1.44004	0.908227	1.32803	1.18983	1.09288	1.16378	1.21018	1.24215	0.781965	0.963654	0.799208	0.764623	0.720454	0.575532
P23560;P23560-2;P23560-3;P23560-4;P23560-5																	-4.25633	-2.93949	-4.827	-3.45597	-1.59036	-4.66047		-2.96797		-4.17342	-5.54154		-4.40763	-5.62364	-5.41504																								-2.28252	-2.30348	-1.12063	-1.52598	-1.44108	-1.85581	-0.149132	-0.931951	-2.74175	-2.79399	-2.92718	-3.257	-2.76512	-2.9033	-3.49797	-2.9297	-3.11964	-3.55343	-3.19368				-5.74305
P23588	-1.98299	-2.21101	-2.13728	-1.2692	-1.55671	-1.37338	-1.95226	-2.11997	-1.73695	-1.81743	-2.01746	-2.32739	-2.3248	-1.93101	-2.97212	-2.57694	-2.3577	-2.69257	-2.36132	-2.92015	-3.14202	-2.12286	-1.81449	-2.45706	-2.25995	-2.59771	-2.07492	-2.27817	-2.41683	-2.20441	-2.27076	-2.53333	-2.33072	-2.20352	-2.21917	-2.23263	-2.12131	-2.24177	-2.17663	-1.31504	-1.49521	-1.50803	-2.04932	-1.79935	-1.92147	-1.80972	-2.13359	-1.83148	-2.20258	-1.70421	-2.04282	-2.17835	-2.28816	-2.21567	-2.63536	-2.67581	-2.74836	-2.36751	-2.42196	-2.48442	-4.38186	-2.68829	-2.39728	-2.52916	-2.30608	-2.03166	-2.45505	-2.05928	-2.42597	-2.20905	-2.28892	-2.33381	-2.35972	-1.99479	-1.99103	-2.12216	-2.14007	-2.05147	-2.0808
P23610	-4.47053	-4.71286	-4.24316	-3.63118	-4.03626	-3.39294	-3.45025	-3.85828	-3.8195	-3.35289	-3.15645	-3.51821	-3.73202	-3.73746	-4.30437	-4.18754	-3.90222	-3.50331	-3.39392	-3.56208	-3.13584	-3.02554	-2.96928	-4.74226	-4.02226	-4.67373	-3.94354	-3.78955	-3.5831	-3.7896		-4.69862	-3.68247	-3.66343	-3.94453	-4.55677	-4.85391	-4.40849	-4.75074	-3.45425	-3.79434	-3.9371	-3.7619	-4.21037	-4.11123	-3.24333	-3.1032	-3.2768	-3.99977	-3.60113	-3.39775	-4.02693	-3.68914	-3.99306	-3.6181	-3.20794	-3.04673	-3.13973	-2.88177	-2.79619	-4.22566	-2.16607	-3.06713	-3.8426	-3.43297	-3.62698	-4.87437	-3.32134	-4.46591	-4.46653	-3.7023	-3.66201	-3.57489	-3.54631	-3.40821	-3.80729	-3.72134	-4.01915	-5.14246
P23634;P23634-6	-5.15222	-4.5116	-4.18965	-3.52368	-3.81954	-3.57391	-2.60397	-2.67071	-2.4725	-2.22843	-2.18711	-2.57146	-2.39568	-2.49081	-3.34935	-2.78175	-2.63065	-2.57441	-2.3098	-2.08334	-2.02305	-1.61572	-1.60923	-2.93047	-2.30007	-2.46382	-1.56603	-2.09763	-2.80243	-1.29273	-1.49798	-3.50973	-3.01323	-2.81422	-2.80868	-2.61389	-4.23074	-3.98734	-4.52484	-3.04657	-3.6209	-3.69731	-2.82956	-2.83198	-2.83431	-2.44149	-2.66793	-2.53097	-2.57749	-2.50252	-2.48375	-2.60472	-2.64469	-2.87297	-2.53133	-2.72621	-2.13776	-2.05408	-2.25656	-2.68699	-1.83092	-1.97187	-2.47008	-3.10616	-2.63575	-2.73768	-3.65487	-2.59279	-2.23487	-2.1851	-2.02339	-2.34859	-2.35317	-2.50887	-2.63167	-2.79085	-2.80148	-2.71426	-2.9017
P23743	-4.70438	-4.22274	-3.80811	-3.14178	-3.86374	-3.28169	-3.80355		-4.71209	-4.99536	-3.54526	-4.20506	-4.29772				-3.6125						-3.33465		-3.47432	-4.99551	-5.46817	-4.23494		-3.82456	-3.72602	-5.0227		-3.88103	-4.27595	-4.79422	-3.74583	-4.02737	-4.26314	-2.80445	-3.17752	-3.30445				-3.52612	-3.49622			-5.20959		-4.92133		-5.90124			-2.77014						-5.02782		-3.90041						-4.42538	-6.68789		-3.50145	-4.35423	-2.95625	-3.3179	-3.63689	-3.91582
P23786	-3.31766	-2.53949	-2.29821	-2.46674	-3.25407	-2.90138	-2.24313	-2.34561	-2.46685	-2.44932	-2.05032	-2.57352	-2.50643	-2.42249	-2.59316	-2.50564	-2.31704	-1.59353	-1.66295	-1.23846	-0.66452	-1.35611	-1.28283	-1.91738	-2.53333	-2.56662	-1.77393	-1.97246	-2.24038	-1.97385	-1.84714	-2.98608	-2.54727	-2.62639	-2.54759	-2.31483	-2.44587	-2.34354	-3.35248	-2.65945	-2.98994	-3.1799	-2.35627	-2.38033	-2.38557	-2.23116	-2.40007	-2.17824	-2.17765	-2.00084	-2.19601	-2.11038	-2.1954	-2.3148	-1.45017	-1.41945	-0.529775	-0.914421	-0.799748	-1.2158	-0.241929	-0.45225	-1.33931	-2.08042	-1.57272	-2.10841	-1.90615	-1.67514	-1.35846	-1.59847	-1.66726	-2.00197	-2.24749	-2.37929	-2.78198	-2.41927	-2.45101	-2.46439	-2.16122
P23919	-2.38502	-2.41225	-1.95153	-1.44811	-1.86484	-1.59016	-0.831812	-0.899844	-1.17925	-1.15745	-1.12977	-1.39201	-1.43587	-1.27184	-2.03871	-1.64668	-1.58898	-1.21182	-1.20178	-1.09199	-0.154051	-1.05551	-0.792044	-1.09002	-1.9734	-1.48891	-1.75978	-1.68537	-1.50499	-1.54117	-1.61037	-1.5616	-1.31397	-1.19247	-1.30291	-1.31891	-2.65887	-2.44057	-2.72224	-1.8637	-2.06406	-2.06165	-1.30629	-0.95752	-1.01435	-1.37093	-1.47204	-1.25651	-1.30904	-1.06773	-1.04551	-1.30572	-1.31031	-1.41244	-0.930343	-0.91233	-0.432089	-0.487096	-0.417517	-0.895487	0.147283	-0.0565552	-0.649158	-1.53376	-1.11651	-1.42292	-1.55468	-1.14013	-1.1304	-1.50761	-1.58933	-1.74311	-1.74281	-1.59639	-1.32857	-1.42145	-1.94517	-1.66583	-1.49342
P23921	-2.53331	-2.56454	-2.28803	-1.94239	-2.41985	-2.13977	-1.75342	-1.759	-1.74965	-2.07557	-2.06309	-2.2827	-2.32343	-2.00006	-3.19304	-2.26821	-2.47552	-2.09931	-2.0602	-2.00279	-1.51353	-2.23789	-1.87961	-2.251	-2.84952	-2.59874	-2.75752	-2.77876	-2.60229	-2.38084	-2.44699	-2.08458	-1.6366	-1.59871	-1.59072	-1.56551	-2.97538	-2.7248	-2.9698	-2.4045	-2.69518	-2.75648	-1.74297	-1.56224	-1.62601	-1.75352	-2.15081	-1.7446	-1.65019	-1.98614	-1.98985	-1.86273	-1.91788	-1.85099	-1.77122	-2.23501	-1.62713	-1.24137	-1.52437	-1.79577	-0.793002	-1.62458	-2.10468	-2.49	-2.00801	-2.20805	-2.60072	-2.39423	-1.93525	-2.62842	-2.4674	-2.56554	-2.52629	-1.90406	-1.65291	-1.73466	-2.05583	-1.85212	-1.73927
P24043							-0.064259	-2.36395	0.271117	1.12969	-0.269366																					-2.77909		0.900733	-0.0904737	-0.0881546							0.267778	-0.328611	-0.0586541	1.27402	0.784205	1.03518				-0.811847	-1.29865																					-0.970418	-0.421651	-0.288369	-1.11068	-0.526852	-1.88866
P24311		-3.01546	-3.23204	-2.76147	-4.87755		-3.07832	-2.50318	-2.03387	-2.84614	-3.58956		-3.35531	-2.36359	-3.50454	-2.95182	-5.31883	-4.06051	-2.77193	-2.65131	-2.13997	-3.03954	-3.29453	-4.36599	-4.06582	-5.23641	-2.47035	-2.96675	-3.31201	-2.66705	-2.61758	-3.0032	-2.97831	-2.72932	-2.52436	-3.26165	-3.08305	-3.16699	-3.6908	-3.22354	-3.60509	-4.4626	-4.17279	-3.21412	-4.01095	-2.60259	-3.08385	-3.16505		-2.60574	-3.34794	-3.26267	-2.91083	-2.71167	-2.76278	-4.40283	-2.36127	-2.40417	-1.80525	-2.78063	-3.49299		-1.94503	-2.62425	-1.7872	-2.43782	-4.10856	-3.25496		-2.56771	-2.60282	-2.99076	-3.2223	-3.44732	-3.33361	-2.5816	-2.57802	-3.08777	-3.40449
P24386	-4.8751	-4.72564	-4.69408	-4.22254	-4.64228	-4.84941	-4.4833	-4.55615	-4.32411	-4.10346	-4.33094	-4.7852	-4.60776	-3.77901	-7.27007		-3.65189	-3.78729	-3.76589	-3.8732	-3.29868	-3.56876	-3.50683		-4.31008	-4.4077	-3.65371	-4.85868	-4.00497	-4.49779	-3.64049	-4.74761	-4.29509	-4.54935	-4.43901	-4.37197	-4.27344	-3.8672	-4.28991	-3.55124	-3.84188	-4.16345	-4.13929	-3.50094	-4.09936	-3.65835	-3.96504	-3.35884	-3.29513	-3.29656	-3.42817	-3.66032	-3.57087	-3.78981	-2.7448	0.165474	-3.35588	-2.2631	-3.46455	-3.62532			-3.0999	-3.02574	-4.22989	-4.01725	-4.20756	-3.54403	-3.18264	-4.05705	-3.86554	-3.87511	-3.90911	-3.8491	-3.72483	-3.8208	-3.93233	-3.95848	-3.61033
P24390	-3.69529	-3.27318	-3.44564	-3.19239	-3.34102	-3.63731	-4.20698	-3.25241	-3.70667	-3.55701	-4.02937	-3.61559	-4.00967	-3.07157	-3.3989	-3.30935	-2.08331	-2.3992	-2.65194	-1.80005	-1.51662	-1.71154	-1.99299	-2.84618	-2.25486	-2.44374	-2.07311	-2.39872	-2.5303	-1.67744	-1.52083	-2.807	-2.46068	-2.90423	-2.95228	-2.91312	-3.13712	-3.26115	-3.52898	-3.35652	-3.4691	-3.43405	-4.28051	-3.69609	-3.85468	-4.55245	-4.31062	-4.35461	-2.7657	-2.71438	-3.75203	-3.29662	-3.43731	-3.21785	-2.29648	-2.89116	-1.96737	-1.82091	-0.765269	-1.94547	-0.84324	-1.34784	-2.65232	-2.20316	-2.30355	-2.81207	-3.00948	-3.06994	-2.34508	-2.6216	-2.31782	-2.9246	-2.6481	-3.32388	-3.43708	-3.37534	-3.1715	-2.76699	-2.14785
P24468	-5.70289	-5.10819	-5.00468	-4.61663	-4.91409	-4.87295	-2.59841	-2.90255	-2.71203	-2.40224	-2.46723	-2.92494	-2.90913	-2.62528	-3.18697	-2.44994	-2.92564	-2.24591	-2.55312	-2.15533	-1.43662	-2.64261	-2.12851	-2.30324	-3.16687	-3.41418	-2.63055	-2.75616	-2.42274	-2.03161	-2.26556	-4.0175	-3.40165	-3.21945	-3.31297	-3.19256	-5.24338	-5.40472	-4.82554	-4.47509	-4.89237	-4.31634	-3.3579	-2.4963	-2.62171	-3.74261	-3.35337	-3.47784	-3.50621	-2.26988	-2.43986	-3.52468	-3.00972	-3.10949	-2.60631	-2.46598	-1.7683	-2.26817	-2.40775	-2.42343	-1.38831	-1.231	-1.95491	-3.31518	-2.5802	-2.91357	-2.40901	-2.01864	-1.76815	-2.71905	-2.49905	-2.33558	-2.20682	-4.14972	-3.41105	-3.3483	-5.06553	-4.00966	-4.25138
P24530;P24530-2;P24530-3				-3.89097																			-2.73787		-4.5313		-3.2471	-3.8941		-3.0393	-3.13047						-4.51323			-3.73915	-4.20478																								-3.99018
P24534	0.0039877	-0.242178	0.016095	0.631203	0.234179	0.553284	-0.292892	-0.38659	-0.176989	-0.258511	-0.360438	-0.637892	-0.567525	-0.250741	-1.20347	-0.816514	0.147294	-0.132358	-0.00863189	-0.42173	-0.504811	-0.11135	0.27391	-0.191889	-0.249215	-0.379393	-0.188688	-0.634114	-0.292284	-0.51777	-0.713429	-0.685612	-0.246028	-0.200292	-0.474364	-0.52455	-0.392067	-0.304509	-0.350443	0.791708	0.28687	0.223696	-0.337753	-0.40844	-0.478309	-0.1528	-0.279403	-0.173603	-0.17846	-0.0358938	-0.0569973	-0.347379	-0.446573	-0.503333	-0.0270094	-0.284365	0.371589	0.54517	-0.0731055	-0.0715151	-1.07288	0.567622	-0.420616	-0.448827	-0.365372	-0.41499	-1.17667	-0.0507644	-1.26719	-0.801146	-0.537009	-0.557994	-0.612639	-0.351278	-0.129657	-0.308781	-0.492678	-0.559092	-0.931392
P24539	-2.7657	-2.37486	-2.14667	-2.43887	-2.99916	-2.435	-2.06208	-1.99191	-2.20687	-2.24419	-2.3589	-2.21556	-2.20172	-2.07167	-2.71916	-2.31112	-1.54346	-0.848329	-0.959703	-0.953525	0.236658	-0.424943	-0.415762	-0.800898	-1.54702	-1.63814	-0.77732	-1.01753	-1.2368	-1.30556	-1.34326	-2.6591	-2.00065	-2.25382	-2.04204	-1.97651	-2.20772	-2.18814	-3.40905	-2.42913	-2.72149	-2.94831	-2.08229	-2.0038	-2.01833	-2.11063	-2.51048	-2.0649	-1.83609	-1.56152	-1.98435	-1.84876	-1.8866	-1.99091	-0.526212	-0.419294	0.255625	0.232348	0.0708818	-0.488507	0.613946	0.599149	-0.225251	-0.874054	-0.350934	-0.849881	-1.04166	-0.464721	-0.970199	-0.588311	-0.643912	-1.01673	-1.21316	-2.16228	-2.51264	-2.18264	-2.28756	-2.36296	-1.80544
P24593				-5.68534			-3.28423	-3.92412	-4.29776	-3.54398	-3.69862	-5.55791		-6.66505		-4.96609	-3.17348	-3.51021	-4.14092			-4.85235	-4.72632		-3.14723	-4.06913	-3.69558	-3.70465	-3.81172	-1.87089	-2.90448	-2.57915	-2.40725	-2.46219	-2.78277	-3.00611							-3.90412	-5.21654	-5.13256	-3.2563	-4.44907	-3.96236	-6.66372				-3.7639	-3.9346									-3.20649	-5.11899					-5.38827	-4.44051	-4.35919	-3.88934	-3.83734	-2.89191	-2.49349	-2.76172	-2.53858	-3.26391	-3.0821
P24666	-1.50013	-1.43002	-1.07446	-0.640031	-1.09062	-0.727293	-0.299813	-0.509943	-0.496832	-0.44859	-0.179584	-0.411787	-0.47325	-0.323358	-1.39998	-0.59041	-0.355982	-0.456348	-0.140166	-0.193871	0.347066	-0.0667157	0.00590653	-0.0218139	-0.775954	-0.558166	-0.514471	-0.595628	-0.573413	-0.481534	-0.724206	-1.5856	-0.909194	-0.812303	-0.919181	-1.09976	-1.66451	-1.59663	-1.6597	-0.710268	-1.05162	-1.12534	-0.516417	-0.517608	-0.567544	-0.436943	-0.314923	-0.204126	-0.136646	-0.0694134	0.0097578	-0.328785	-0.383341	-0.470959	0.285958	0.0520129	0.222064	0.760996	0.467653	0.115429	0.433545	0.759064	0.357845	-0.301361	-0.0508905	0.203319	-0.412149	-0.113243	-0.387682	-0.370698	-0.377328	-0.525505	-0.39229	-0.807677	-0.850964	-0.77536	-1.06187	-1.01588	-1.14737
P24666-2	-2.58214	-2.5193			-2.21274			-1.72549	-2.51003	-1.60073		-2.62728				-2.43706										-2.78409						-4.22694							-3.3554						-1.47209				-2.73093			-2.36737	-2.48641																					-2.44825		-2.3322
P24752	-3.38143	-2.56581	-2.27699	-2.29326	-2.78291	-2.62763	-1.99974	-2.35711	-2.20556	-2.18918	-2.19022	-2.14438	-2.07061	-1.99687	-2.65039	-2.3142	-1.99057	-1.49111	-1.59777	-1.44457	-0.280766	-1.41978	-1.22025	-1.50063	-1.76214	-2.5506	-1.2982	-1.43978	-1.66148	-1.54273	-1.36581	-3.1903	-2.51824	-2.50332	-2.69042	-2.58463	-2.36741	-2.32051	-3.36188	-2.30723	-2.70179	-2.95158	-2.17343	-2.1178	-2.12467	-2.0928	-2.32012	-1.97014	-1.82274	-1.41527	-1.55577	-1.86242	-1.94524	-2.20545	-1.10885	-1.09181	-0.368285	-0.857656	-0.542799	-1.00748	-0.0819172	-0.366699	-0.948087	-1.41277	-1.16719	-1.66075	-1.54681	-1.271	-1.18998	-1.03619	-1.06427	-1.53111	-1.46838	-2.25344	-2.64883	-2.43374	-2.24141	-2.46426	-2.28006
P24821	-5.79981	-4.58457	-5.92266	-3.78734	-2.28138		-3.98448	-4.83287	-4.07442	-4.64408	-4.49027	-3.20257	-2.96705	-3.33788		-3.95894	-3.87814	-3.3522	-3.62214	-3.38057	-2.44637		-3.58677	-2.8299	-3.1937	-3.01745	-3.91929	-4.08134	-4.72925	-1.41898	-2.10161	-3.25559	-2.98801	-2.83586	-2.66173	-2.64008	-4.8096	-4.20881	-5.40799	-4.03274	-4.16803		-2.6568	-3.21784	-3.28293	-2.78618	-3.36799	-2.93045	-3.69649	-4.63595	-3.45256	-4.66899		-3.69337	-2.28754	-2.92915	-2.27362	-2.1041				-3.38882	-2.88971	-4.0524	-3.9555	-4.29961	-4.73078	-3.42691	-3.43522	-3.78112	-3.40627	-3.62128	-3.79721	-3.21426	-2.47615	-2.55583	-3.45496	-2.97067	-3.1008
P24844	-2.71348	-2.6339	-2.29776	-1.63266	-1.90442	-1.66654	-1.69441	-1.8919	-1.80623	-1.88849	-1.82193	-2.09895	-2.13286	-2.13693	-2.86785	-2.51102	-1.11353	-1.39166	-1.92788	-2.14859	-2.00765	-2.15322	-2.2402	-2.33921	-1.2995	-1.29043	-2.53883	-2.75791	-2.73458	-1.9892	-2.62345	-2.19627	-1.93779	-1.76127	-2.2145	-2.11485	-2.54538	-2.44797	-2.55116	-1.7322	-2.06371	-2.40996	-1.98856	-1.96236	-2.11618	-2.0829	-2.09713	-1.93361	-2.32953	-2.02112	-1.97437	-2.36257	-2.33217	-2.8438	-2.63501	-2.67057	-1.77772	-1.28441	-1.99107	-2.44842	-2.73397	-1.64145	-2.8597	-2.63861	-2.83381	-2.65223	-2.49001	-2.58854	-3.40238	-2.68439	-2.66252	-3.17173	-3.29977	-1.7762	-1.81862	-1.63717	-1.99766	-1.98842	-1.94843
P24863;P24863-2				-3.85105							-4.57109		-4.23555	-3.92023									-3.67511												-4.96579			-4.67986			-4.7963		-4.11118				-4.42773							-3.9048					-3.5317						-4.85952								-4.35795	-3.96823				-4.8544	-3.46727
P24928	-2.87942	-2.82737	-2.4338	-2.23575	-2.79221	-2.48788	-2.19894	-2.37916	-2.44732	-2.34082	-2.40978	-2.49911	-2.46381	-2.2231	-3.06986	-2.63462	-3.18139	-2.71122	-2.46544	-2.2438	-1.62842	-2.35558	-2.20135	-2.64316	-3.39202	-3.28206	-2.70448	-2.81857	-2.83332	-2.75583	-2.81745	-2.89191	-2.50407	-2.54178	-2.57045	-2.47278	-2.65746	-2.70412	-3.01185	-2.2542	-2.60202	-2.66956	-2.42426	-2.38639	-2.44547	-2.31745	-2.62887	-2.43614	-2.39063	-2.10973	-2.1619	-2.30282	-2.32251	-2.46032	-2.37582	-2.43664	-1.79021	-1.8794	-1.83206	-2.20766	-1.5805	-1.57072	-2.35868	-2.85408	-2.37192	-2.59496	-2.79271	-2.49631	-2.1439	-2.63769	-2.60781	-2.68252	-2.75806	-2.56674	-2.54288	-2.48574	-2.77032	-2.66456	-2.61052
P24941	-3.65984	-3.23738	-3.10248	-3.09326	-3.56125	-3.26023	-1.65679	-1.79671	-2.05176	-2.18801	-2.37778	-2.41294	-2.50687	-2.12971	-3.06186	-2.35846	-2.65178	-2.28658	-2.40564	-1.99446	-1.42662	-2.77801	-2.47952	-2.44013	-3.10128	-2.60404	-3.6557	-2.9007	-2.82805	-2.78553	-3.31679	-2.62767	-2.29124	-2.51642	-2.49681	-2.30038	-3.95514	-3.73818	-4.22365	-3.47135	-3.74439	-4.04685	-2.336	-1.9798	-1.95337	-2.29055	-2.56694	-2.42174	-1.94776	-2.04092	-2.07512	-2.06582	-2.08408	-2.0129	-2.00182	-2.2943	-1.82655	-1.67697	-1.41722	-1.9897	-1.13125	-1.46155	-2.07988	-2.71879	-2.20351	-2.51962	-2.65121	-2.63173	-2.32958	-3.17745	-3.07757	-2.91257	-2.99014	-2.41168	-2.44634	-2.3765	-2.72515	-2.55423	-2.57429
P25054	-6.43414	-5.60744	-3.69297	-5.2032	-6.29711	-7.33001	-4.12973	-4.81239	-4.75636	-4.48797	-4.66577	-4.73886	-4.47948	-5.01154	-5.91179	-5.44859	-4.64815	-3.92277	-3.75644	-4.12975	-3.54093	-4.38354	-3.72095	-4.35928	-5.12911		-3.84925	-4.23389	-4.33835	-4.13436	-4.82723			-5.31515	-5.69744	-5.65601	-5.96107	-5.79			-5.19888		-5.26002	-4.67195	-4.8516	-4.61876	-5.37896	-4.57599	-5.10303	-4.69752	-4.68578	-5.05643	-5.06375	-5.54271	-4.14393	-4.19922	-4.02869	-3.30756	-2.73589	-4.25159	-3.44866	-2.62833	-4.02577	-4.55126	-4.02478	-4.21316	-4.7142	-3.73223	-4.36122	-3.98589	-3.81934	-4.00031	-3.89712	-5.67745	-5.57654	-5.26712	-5.78588	-5.66208
P25098	-3.94958	-3.91882	-3.35104	-3.06378	-3.49691	-3.09625	-3.18398	-3.39215	-3.33065	-3.12372	-2.88622	-3.06849	-3.06542	-3.01571	-3.49833	-3.10463	-3.48764	-2.95179	-2.84158	-2.47768	-2.37577	-2.58542	-2.16391	-2.89151	-3.67742	-3.73792	-2.32204	-2.48246	-2.63261	-2.70683	-2.55627	-4.19226	-3.44306	-3.64984	-3.72433	-3.58367	-3.91243	-3.78852	-4.08124	-3.17964	-3.59105	-3.53294	-3.59542	-3.52466	-3.57211	-3.27183	-3.68446	-3.38079	-3.35198	-3.17122	-2.9893	-3.16018	-3.2923	-3.28803	-2.52946	-2.68389	-2.24277	-2.27001	-2.4914	-2.5967	-2.34316	-2.27842	-2.58659	-2.85637	-2.68198	-2.93921	-3.41725	-2.82638	-2.34658	-2.48658	-2.45706	-2.67412	-2.58486	-3.43426	-3.6328	-3.73137	-3.44367	-3.58403	-3.36889
P25106							-6.34986		-6.9242		-6.70859
P25116					-5.60577	-5.20416			-5.05314	-5.43095	-5.26481		-6.08115	-5.0399									-6.26443							-5.94934		-8.35122	-5.8235	-5.52612	-5.77081	-6.2509		-7.62925	-6.33621	-5.04137	-5.18697	-5.34659			-5.27092	-5.92228		-4.98708		-4.79856	-4.9738		-5.43327						-4.99379				-4.93159	-5.6083	-5.23624	-5.46919								-8.78995		-6.6686		-7.08199
P25205	-0.548886	-0.715073	-0.403825	-0.186761	-0.742828	-0.420008	-0.467793	-0.594324	-0.636931	-1.19917	-1.12378	-1.95737	-2.03599	-1.59096	-3.0758	-1.88238	-2.41429	-1.54393	-1.35401	-1.48991	-0.760394	-1.94162	-1.70046	-1.79438	-2.82964	-2.18118	-2.82688	-2.58242	-1.92595	-2.06915	-2.30147	-0.382983	-0.00520707	-0.0575168	-0.123724	-0.10104	-0.803585	-0.699933	-1.04291	-0.496288	-0.733425	-0.816997	-0.668722	-0.393023	-0.47802	-0.771886	-0.864579	-0.696806	-0.883004	-1.23538	-1.3678	-1.17086	-1.01123	-0.925257	-0.941546	-1.52351	-0.565669	-0.9562	-0.502731	-0.78599	-0.011252	-0.231389	-1.26666	-1.75271	-1.25751	-1.45514	-1.57376	-1.80139	-1.46204	-2.11559	-2.05028	-1.83929	-1.94634	-0.27185	-0.17805	-0.136464	-0.656528	-0.391205	-0.199537
P25208	-1.47047	-2.04027	-1.53268	-0.918984	-1.5792	-0.674962	-1.54629	-1.73828	-2.99812	-1.62865	-0.838251	-1.55746	-1.00169	-1.13421	-2.91537	-2.31493			-2.29547	-2.88261		-1.75102	-2.13988		-2.86767		-1.85615	-2.15282				-5.02285		-4.27603	-2.07236	-1.97762	-1.74896	-2.34119	-1.91408	-0.89835	-1.23222	-1.38839	-1.9706	-1.80931	-1.79896	-1.08261	-1.0656	-0.986937	-1.47061	-1.01325	-0.690054	-1.20693	-1.45723	-1.75542																		-2.54417	-2.22582	-1.91122	-2.11293	-3.07153	-3.18647	-1.7206	-2.83212
P25325	-2.26318	-2.28431	-1.90904	-1.36987	-1.9388	-1.80733	-0.671817	-0.84587	-0.836432	-0.763666	-0.524969	-1.00103	-0.973232	-0.754795	-1.67493	-1.11035	-1.50135	-1.09158	-0.925218	-1.15754	-0.179922	-1.04893	-1.02408	-1.18095	-1.47942	-1.80401	-1.57444	-1.68241	-1.75293	-1.35858	-1.40983	-1.65427	-1.21344	-1.01321	-1.35062	-1.19478	-2.42171	-2.21811	-2.53765	-1.80507	-2.08365	-2.04831	-0.976267	-0.825333	-0.938015	-0.837655	-1.02847	-0.733502	-0.764806	-0.451105	-0.598048	-0.870183	-0.989391	-0.949618	-1.03003	-1.09474	-0.146114	-0.318154	-0.626664	-0.873994	-0.312132	0.0319274	-0.854415	-1.61307	-1.14995	-1.46857	-1.16768	-1.47034	-1.21915	-1.49218	-1.49987	-1.75365	-1.73158	-1.14708	-1.16702	-1.19146	-1.47022	-1.25676	-1.35598
P25325-2			-3.11926				-2.26303		-2.71081	-2.07795			-2.6583	-2.92599		-3.38041																	-3.25499		-2.98601								-2.29412	-2.835	-2.65015	-2.13402	-2.5842	-1.99995		-2.59849	-2.25095	-3.40783	-3.11998																						-2.58184	-2.84167	-2.83821
P25391	-5.51343	-6.15279	-5.30796	-3.93531	-4.45936	-4.31254	-2.48102	-3.2999	-3.17433	-2.43605	-3.1072	-5.13704	-5.13384	-4.97704	-5.1662	-4.95758	-3.79954	-3.73961	-2.93053	-2.5279	-1.17532	-2.39131	-2.5399	-2.55626	-3.64707	-4.23393	-3.39644	-2.96401	-3.10431	-3.94067	-3.83153	-3.10898	-2.73735	-2.73558	-2.61645	-2.58457	-5.65996	-5.49325	-5.51593	-4.7446	-4.98353	-5.01123	-1.58276	-2.1621	-1.87021	-0.819147	-1.51659	-1.47148	-4.17806	-4.264	-4.2288	-3.83754	-3.49276	-4.14764	-3.18706	-2.20293	-2.82243	-2.55448	-2.49582	-3.0323	-0.589233	-1.91628	-3.07435	-3.58262	-3.14375	-4.08262	-2.96013	-1.81061	-2.73296	-2.86166	-2.90122	-3.13257	-3.06175	-2.63678	-2.66271	-2.82748	-2.68241	-2.50689	-2.77091
P25398	0.215899	-0.0317453	0.144758	1.07639	0.45171	0.855176	0.355434	-0.136391	0.206253	0.32705	0.432118	-0.0243391	0.19752	-0.182423	-1.74253	-0.619821	-1.42899	-1.92638	-0.749497	-1.02499	-1.55214	-1.79591	-1.83388	-1.33717	-1.13951	-1.71841	-1.20785	-1.21122	-1.24531	-0.911691	-1.59065	-0.851367	-0.387364	-0.0241221	-0.36025	-1.09722	-0.450436	-0.41433	-0.323942	1.11664	0.836137	0.466791	0.375444	-0.00885928	0.268606	0.429695	0.288059	0.613096	0.0467504	0.245223	0.5513	-0.149664	-0.110551	-0.354662	-1.35961	-1.25921	-1.20186	-1.26349	-1.10657	-1.45797	-1.36127	-1.148	-1.29555	-1.0823	-1.0707	-1.50389	-1.57153	-1.07183	-1.58992	-1.57225	-1.63212	-1.77012	-1.7436	0.261932	0.246894	0.06618	0.156304	-0.145554	-0.781227
P25440;P25440-2	-3.19699	-3.22851	-2.79654	-2.31589	-2.86666	-2.70015	-2.10017	-2.56185	-2.42909	-2.32064	-2.17177	-2.43768	-2.49229	-2.28956	-3.60352	-2.79332	-2.98038	-2.63085	-2.44632	-2.23391	-1.90517	-2.41943	-2.30183	-2.65737	-3.19514	-3.78971	-2.99644	-3.11708	-3.03809	-3.05318	-3.435	-2.89813	-2.32395	-2.4664	-2.49525	-2.45163	-3.22483	-3.35903	-3.30653	-2.64038	-2.8832	-3.06442	-2.35911	-2.30139	-2.38762	-2.13038	-2.24138	-2.06685	-2.34756	-2.43094	-2.10631	-2.55017	-2.61027	-2.71709	-1.84689	-2.0966	-1.61426	-1.73133	-1.5142	-1.98629	-1.32686	-1.47515	-1.93767	-2.64515	-2.34435	-2.39751	-3.10992	-2.83537	-2.58581	-2.99474	-2.78346	-2.74335	-2.67135	-2.50834	-2.33115	-2.32574	-2.72025	-2.58492	-2.71336
P25445;P25445-6																	-3.60348	-5.09428				-5.09076	-4.18339		-4.07308	-5.99332	-4.96866	-4.83787		-4.41801	-4.43287	-7.62532		-4.37867	-6.24397	-5.43296		-6.60308		-5.48144	-5.88327	-6.5786				-4.6862					-4.69939							-4.20279	-5.41695			-5.5417												-4.38241	-4.63785	-5.97298	-5.22612	-4.98726	-5.11403
P25490	-3.18611	-3.0481	-2.97252	-2.40695	-2.86868	-2.96856	-2.36435	-2.52401	-2.47003	-2.44409	-2.56828	-2.87825	-2.64023	-2.38484	-3.58279	-2.94698	-3.44686	-3.33286	-3.07904	-2.72627	-2.34784	-3.20768	-2.60747	-3.744	-3.8167	-3.77275	-3.23337	-3.43552	-3.20624	-3.27942	-3.06215	-2.81048	-2.41602	-2.37306	-2.57332	-2.41467	-3.08016	-3.10476	-3.2838	-2.82289	-3.04544	-3.1868	-2.63366	-2.42162	-2.53539	-2.33922	-2.82426	-2.41174	-2.6829	-2.43822	-2.75606	-2.63458	-2.59256	-2.67354	-2.68646	-3.10289	-2.39063	-2.29659	-2.60802	-2.62988	-2.03434	-2.3863	-2.4097	-2.98256	-2.48407	-3.0428	-3.14207	-3.35223	-2.58177	-3.52527	-3.544	-3.59008	-3.2115	-2.37276	-2.66007	-2.46761	-2.467	-2.42251	-2.46547
P25685	-3.51484	-3.12683	-3.03677	-2.57727	-3.06563	-2.86548	-2.43023	-2.41932	-2.40271	-2.37963	-2.30513	-2.47312	-2.45579	-2.06109	-3.21648	-2.55136	-3.14292	-2.86812	-2.66962	-2.59892	-1.97632	-2.71133	-2.41085	-2.85879	-3.11182	-3.25232	-2.61445	-3.09431	-2.70793	-2.85326	-2.76652	-3.12104	-2.75987	-2.47392	-2.73198	-2.64814	-3.3687	-3.10877	-3.55624	-2.65092	-3.05596	-3.19138	-2.69503	-2.57988	-2.751	-2.3707	-2.61156	-2.29491	-2.27863	-2.01819	-2.21462	-2.28699	-2.3929	-2.47493	-2.73492	-2.77055	-2.03813	-2.18274	-2.09836	-2.51552	-2.42203	-2.17594	-2.30213	-3.19139	-2.60417	-2.69861	-2.8231	-2.58164	-2.67843	-2.77754	-2.78881	-2.93517	-3.30045	-2.6403	-2.58013	-2.74522	-2.65127	-2.58046	-2.71152
P25686	-4.47774	-5.14339	-4.76746	-3.64593	-4.68015	-4.14354	-2.7113	-3.30179	-3.24783	-2.33892	-2.29918	-2.33982	-2.37634	-2.02844	-2.88117	-2.86787	-2.20846	-2.0709	-2.2744	-2.06724	-1.189	-1.98428	-1.86615	-2.31192	-2.20873	-2.87897	-1.63385	-1.82305	-2.29689	-2.05462	-2.10113	-4.73778	-3.74824	-3.51981	-3.85086	-3.76648	-4.92357	-4.65362	-4.70012	-4.1651	-4.37212	-4.59704	-3.34731	-3.56552	-3.55867	-3.2768	-3.05351	-3.08597	-3.10994	-2.11565	-1.94975	-3.03549	-3.02047	-3.24102	-2.18043	-2.11359	-1.29182	-2.31393	-1.62996	-2.24947	-3.36876	-1.66121	-1.79817	-2.47653	-2.08783	-2.39558	-2.53727	-1.82254	-2.61036	-2.2813	-2.06162	-2.39108	-2.48957	-4.19368	-3.75352	-3.63328	-4.0411	-3.95425	-4.12168
P25705	-2.04602	-1.746	-1.51118	-1.39316	-2.037	-1.7967	-1.33325	-1.24591	-1.58622	-1.46188	-1.4544	-1.55161	-1.50858	-1.36703	-1.85129	-1.56754	-0.713466	-0.24979	-0.268194	0.0347805	0.608432	0.0848892	0.185819	-0.152246	-0.900265	-0.52914	-0.151171	-0.369443	-0.335114	-0.558585	-0.293543	-1.9553	-1.3498	-1.54169	-1.53975	-1.41681	-1.60859	-1.51293	-2.50471	-1.74445	-2.02764	-2.22852	-1.48061	-1.35411	-1.47502	-1.40944	-1.65484	-1.43544	-1.11505	-0.883526	-1.16865	-1.12074	-1.23632	-1.26563	0.108449	0.0388936	0.649025	0.614039	0.423406	0.0238748	1.32963	1.05367	0.0788626	-0.347726	-0.176702	-0.338382	-0.197601	0.218999	0.46259	0.27383	0.206042	-0.237689	-0.314583	-1.57637	-1.82648	-1.551	-1.7056	-1.67596	-1.26376
P25705-2	0.232206	1.01481	0.586868	0.245246	0.0236025	-0.368494	-0.129811	0.856218	-0.358838	-0.446615	-0.869122	0.358615	0.213883	0.307648	1.70229	0.992405	1.80257	2.21871	2.30666	3.00453	3.30091	2.63626	2.63828	2.50027	1.35528	1.91211	2.05495	2.05121	2.17928	1.27104	2.25101	1.36857	0.95528	-0.257011	0.547094	0.820767	0.958814	0.732312	0.535369	-0.0347928	0.0162563	0.209044	-0.548821		0.212969	-0.280302	-0.77905	-0.595098	1.06538	0.617637	0.407886		1.1271	1.58377	2.56969	2.82523	3.31397	3.30234	2.82219	2.59677		3.84548	1.87492	1.83387	1.60056	1.90014	2.4307	3.00445	3.60621	2.74091	2.46951	1.86229	1.97558	0.127745	-0.280276	0.335395	-0.446845	0.470264	1.5928
P25786;P25786-2	-1.0595	-1.06968	-0.819757	-0.436455	-0.862938	-0.568895	-0.517196	-0.58562	-0.444455	-0.408074	-0.521554	-0.620708	-0.465881	-0.484016	-1.2709	-0.767096	-0.548722	-0.811905	-0.58049	-0.421881	-0.73164	-0.088444	0.0400496	-0.671677	-0.780971	-0.873108	-0.561545	-0.842708	-0.833795	-0.658945	-0.43538	-1.23334	-0.857426	-0.634233	-0.76228	-0.739619	-1.01438	-0.727678	-1.26322	-0.31332	-0.614974	-0.635679	-0.495599	-0.506018	-0.546647	-0.361563	-0.625162	-0.439337	-0.399266	-0.193351	-0.426362	-0.521159	-0.542458	-0.722025	-0.407567	-0.776291	-0.369497	0.0822966	-0.541881	-0.57832	-0.382641	-0.22745	-0.549047	-0.892684	-0.571703	-0.600802	-0.789138	-0.477436	-0.465043	-0.938742	-0.901335	-1.04284	-1.05108	-0.639853	-0.679869	-0.819541	-0.633733	-0.781375	-0.776888
P25787	-1.01065	-1.04007	-0.716921	-0.318106	-0.820268	-0.43505	-0.516305	-0.603135	-0.637824	-0.565326	-0.593484	-0.68637	-0.654156	-0.594835	-1.35925	-0.76092	-0.72557	-0.912577	-0.566905	-0.450306	-0.714603	-0.303938	-0.0661631	-0.715631	-0.823081	-0.872052	-0.402153	-0.647834	-0.82386	-0.626243	-0.506921	-1.34533	-1.03437	-0.973017	-0.876641	-0.648269	-0.978589	-0.896662	-1.29061	-0.280563	-0.680634	-0.740312	-0.717769	-0.531259	-0.612122	-0.566427	-0.687748	-0.640908	-0.439801	-0.20098	-0.148594	-0.431082	-0.490656	-0.571229	-0.44812	-0.771727	-0.363654	-0.123419	-0.59308	-0.883617	-0.449039	-0.169012	-0.491067	-0.943919	-0.600674	-0.690141	-0.75436	-0.436547	-0.275591	-0.703686	-0.793016	-0.953305	-0.971114	-0.652682	-0.810015	-0.742522	-0.687787	-0.742591	-0.674938
P25788;P25788-2	-1.00167	-0.86569	-0.477178	-0.316565	-0.811859	-0.484844	-0.290566	-0.502182	-0.375155	-0.298799	-0.232038	-0.483185	-0.383181	-0.343594	-1.06902	-0.77601	-0.184656	-0.489463	-0.15494	0.311716	0.03672	0.049405	0.356499	-0.232822	-0.38596	-0.397806	-0.205304	-0.314768	-0.403461	-0.525329	-0.247713	-1.15877	-0.852774	-0.545446	-0.613302	-0.483674	-0.787412	-0.717695	-1.0792	-0.148074	-0.378205	-0.515649	-0.321291	-0.336944	-0.433426	-0.306143	-0.509097	-0.0608001	-0.345346	-0.162778	-0.173877	-0.383294	-0.423074	-0.559893	0.123763	-0.158913	0.0442024	0.40846	-0.132851	-0.332895	0.2529	0.275828	0.198697	-0.375922	-0.150278	-0.123913	-0.429965	-0.0218052	0.248878	-0.487337	-0.517637	-0.749285	-0.780019	-0.483218	-0.61402	-0.753834	-0.620941	-0.630298	-0.687876
P25789	-1.19806	-1.26618	-0.776586	-0.652394	-1.14261	-0.792808	-0.782775	-0.756704	-0.876661	-0.554654	-0.970731	-0.949848	-0.908161	-0.79481	-1.48322	-1.06879	-1.12074	-1.39243	-0.942467	-0.615044	-0.788407	-0.64613	-0.330409	-1.27567	-1.02711	-1.8322	-0.72317	-0.987011	-1.09743	-0.905032	-0.909803	-1.40372	-1.18602	-1.14849	-0.993428	-0.921773	-1.2048	-0.89733	-1.39809	-0.62179	-0.976097	-1.03302	-0.742653	-0.74559	-0.840527	-0.655563	-0.872303	-0.906663	-0.688191	-0.496561	-0.649567	-0.8318	-0.884184	-1.07338	-1.03903	-1.27051	-0.951218	-0.497485	-0.963401	-1.29255	-1.05924	-0.621904	-0.838242	-1.16041	-0.897019	-1.00236	-0.967689	-0.862465	-0.63585	-1.18442	-1.1473	-1.28707	-1.35403	-0.951203	-1.07213	-1.11577	-1.09252	-0.994578	-1.1078
P26006;P26006-1	-3.90032	-3.69777	-4.26843	-1.4797	-1.54759	-1.50685	-2.72343	-3.47787	-3.19673	-2.9353	-3.35695	-3.71822	-3.14939	-3.58333			-2.67354	-2.20281	-3.16308	-2.37961	-2.2287	-2.52154	-2.31943		-1.02548	-2.75246	-2.34657	-2.50173	-3.05399	-2.02965	-1.69485	-4.08683	-3.02566	-3.34974	-4.84716	-3.6583	-4.68613	-4.20353	-4.21059	-1.55027	-1.71845	-1.9082	-3.55437		-3.62947	-2.91575	-3.49269	-4.99476		-3.74285							-1.71636	-4.47738	-3.11794	-2.31505		-1.9582	-1.86429	-2.40914		-2.09367		-2.27637		-3.02323	-3.17008	-3.51316	-3.21109	-3.71732	-3.27309	-3.58848	-3.42251	-3.34494	-3.18536
P26012							-3.75272	-3.84158	-4.24163	-3.26993	-3.94917	-4.03486	-3.52971	-4.25504	-4.90196	-4.42586	-1.73819	-2.3125	-3.19431	-2.64126	-2.96843	-2.38197	-2.05791	-3.58986	-2.23284	-2.46563	-2.62484	-2.87688	-3.92449	-2.15953	-2.52349			-5.84744	-7.43697								-5.39991	-4.25922	-4.2889	-4.56292	-5.25551	-4.99929	-4.85758	-4.11178	-4.48457	-4.7699	-5.20702	-4.31635	-3.83549	-3.64343	-3.17534	-2.60928	-2.9041	-3.57008	-4.35704	-3.14169	-3.65895	-3.43248	-3.44982	-3.42311		-3.87269	-4.17113	-3.72544	-3.12194	-3.79749	-3.67481			-6.15468		-6.22504
P26022			-5.07198				-2.67341	-2.5993	-2.78268	-2.51658	-2.67662	-4.60961	-3.63236	-3.04092		-3.64154	-3.3592	-2.9427	-2.61871	-4.04393	-2.29158			-3.18841						-3.04282		-3.93447	-3.18117	-3.34847	-3.11099	-3.58167							-3.04842	-2.3692	-2.17832	-3.90239	-3.13546	-2.497	-3.92483	-3.50581	-2.90767	-4.11993	-3.69095	-3.27157	-3.0117	-2.6841	-2.29779					-1.94015	-2.61998	-3.12115	-2.71339	-3.3438		-3.09244	-4.13534	-3.76475	-3.32721	-3.93026	-4.25715	-5.44867	-3.96497	-4.11783	-4.83737	-4.92594
P26038	-3.27403	-3.17862	-2.91033	-2.11456	-2.67092	-2.26884	-2.39391	-2.41073	-2.23385	-2.32381	-2.29494	-2.39457	-2.29124	-2.18531	-3.05859	-2.61592	-2.08472	-2.6308	-2.81602	-2.74102	-2.92474	-2.73792	-2.39043	-3.4685	-1.79755	-2.26492	-2.63679	-2.82469	-3.33601	-1.90503	-1.7463	-2.98689	-2.79315	-2.57087	-2.69282	-2.45242	-3.02849	-3.06347	-3.44983	-2.20518	-2.61773	-2.65751	-2.62913	-2.55221	-2.59081	-2.23946	-2.72965	-2.39888	-2.29871	-1.88182	-2.06646	-2.2365	-2.41829	-2.53612	-3.33232	-3.58226	-3.13624	-2.83512	-3.16638	-3.50737	-3.41784	-2.93964	-3.36776	-3.5253	-3.13699	-3.43906	-4.2297	-3.96055	-3.72857	-3.60279	-3.57142	-3.93224	-4.13536	-2.5362	-2.67031	-2.80873	-2.55176	-2.5835	-2.6576
P26196	-2.13003	-2.052	-1.74859	-1.49338	-1.93981	-1.67544	-1.64619	-1.79105	-1.74983	-1.4551	-1.50956	-1.55946	-1.50847	-1.48756	-2.54895	-1.92354	-2.13469	-2.08629	-1.9566	-1.65246	-1.51899	-1.66296	-0.987067	-1.79534	-2.15236	-2.16111	-1.50301	-1.76747	-1.86229	-1.59197	-1.88895	-2.38107	-1.9349	-1.77594	-1.90869	-1.83523	-2.14063	-2.07134	-2.3518	-1.27881	-1.76769	-1.72808	-1.83971	-1.7334	-1.79454	-1.6161	-1.79034	-1.66127	-1.6723	-1.44745	-1.24489	-1.76905	-1.73774	-1.88321	-2.09894	-1.67002	-1.2927	-1.35949	-1.49473	-1.79502	-1.09375	-1.12313	-1.67054	-1.87176	-1.86129	-1.78487	-2.22313	-1.76363	-1.46579	-1.89814	-1.88764	-1.95154	-2.08251	-1.91259	-1.77772	-1.94825	-2.17819	-2.02879	-2.02618
P26232;P26232-2;P26232-5	-3.64276	-4.53573	-4.73102	-4.38958	-3.31436	-4.48493	-3.12554	-3.28666	-3.37812	-2.98602	-3.35456	-3.22891	-2.98878	-3.3241	-4.27946	-3.83013	-3.53937	-3.40675	-2.41448	-2.05865	-2.56064	-1.64661	-1.56926	-2.65566	-3.49037	-3.43751	-1.18963	-1.73363	-2.27038	-1.93594	-2.16813	-3.75827	-3.44728	-3.11366	-3.3584	-2.96905	-5.34756	-5.49384	-5.7857	-3.71272	-4.87863	-5.28348	-2.90562	-3.0979	-3.19273	-3.2461	-2.84238	-2.71028	-3.46244	-3.02851	-3.05314	-3.74545	-3.41301	-3.63415	-2.19804	-2.07496	-2.15441	-1.94214	-1.98776	-2.73714	-2.94474	-2.00891	-1.97927	-2.25543	-2.04095	-1.87678	-3.12941	-1.80915	-1.53575	-1.13768	-1.17296	-1.56816	-1.64494	-3.13113	-2.99151	-3.01187	-3.47651	-3.22103	-3.38127
P26358	-2.09844	-2.27451	-1.88608	-1.42541	-1.94882	-1.62814	-1.91317	-2.2669	-2.14595	-2.4198	-2.17147	-2.75579	-2.83408	-2.5391	-3.61078	-2.58243	-3.30878	-2.76051	-2.58707	-2.54077	-1.90344	-3.07234	-3.01884	-3.0999	-3.75173	-3.46967	-3.13305	-3.22229	-2.90478	-3.00138	-3.33434	-2.08636	-1.80334	-1.79371	-1.90946	-1.83375	-2.38895	-2.12318	-2.47035	-1.5765	-1.88649	-1.96742	-1.98784	-1.95219	-1.88087	-1.82853	-2.09778	-1.94955	-2.01738	-2.25467	-2.37231	-2.18752	-2.17789	-2.23898	-2.4643	-2.76065	-2.11476	-1.91616	-2.20484	-2.44804	-1.33792	-1.9402	-2.48978	-2.81531	-2.498	-2.79898	-3.04915	-2.6966	-2.5005	-2.82744	-2.87288	-2.81261	-2.91983	-1.6714	-1.59677	-1.60933	-1.95161	-1.87172	-1.89665
P26367;P26367-2																			-4.53996													-3.83188	-3.76508	-3.69256	-5.63107	-3.49898							-3.58059	-3.58496	-4.04524	-4.35883	-2.90275	-3.13866	-4.45542	-4.64123	-4.94362	-4.41232	-3.50985	-4.33434						-4.21892											-4.43875			-3.36282	-3.23127	-3.38063	-4.60178	-3.64353	-3.92136
P26368;P26368-2	-1.60373	-1.60815	-1.0969	-0.899312	-1.34935	-1.09521	-0.345357	-0.550744	-0.457186	-0.472427	-0.34289	-0.680267	-0.711116	-0.521206	-1.63255	-0.903584	-1.49296	-1.33679	-0.976669	-1.19685	-0.992269	-0.874138	-0.612582	-1.43429	-1.80158	-1.66225	-0.973124	-1.2555	-1.40505	-0.99004	-0.910717	-1.54797	-0.779057	-0.753948	-0.758588	-0.722924	-1.48111	-1.28722	-1.76872	-0.974629	-1.32428	-1.41512	-0.419954	-0.506307	-0.585161	-0.663485	-0.566215	-0.435957	-0.550397	-0.330543	-0.265223	-0.629485	-0.7235	-0.871579	-0.924938	-1.30565	-0.643504	-0.5939	-0.579968	-0.92423	-0.670993	-0.390055	-0.695238	-1.19913	-0.782321	-1.03813	-1.37267	-1.32865	-1.09455	-1.28089	-0.988726	-0.885978	-1.14239	-0.757913	-0.596881	-0.628316	-0.737823	-0.771768	-0.955068
P26373	-0.510338	-0.636976	-0.484768	0.299194	0.0286645	0.0290438	-1.1081	-0.589081	-0.897804	-1.48939	-0.995499	-1.02738	-1.08927	-0.572449	-1.42076	-0.902318	-1.18483	-1.17522	-1.0599	-0.78892	-0.420224	-0.741228	-0.500336	-1.39357	-1.11758	-1.21516	-0.96959	-1.07967	-1.00528	-0.672401	-0.726811	-0.532568	-0.295825	-0.477744	-0.392883	-0.576621	-0.493588	-0.309668	-0.60017	-0.110092	-0.133946	-0.184644	-0.9563	-0.600013	-0.852779	-0.559322	-1.17137	-0.826984	-0.261545	-0.221597	-0.443472	-0.494341	-0.518942	-0.506523	-0.878054	-1.19662	-0.638002	-0.571982	-0.289644	-0.940722	-0.180701	-0.506103	-0.622357	-1.22393	-0.813386	-1.10305	-1.11567	-0.904846	-0.657223	-0.752246	-0.897325	-1.06215	-1.12481	-0.317567	-0.427315	-0.52613	-0.550463	-0.366886	-0.2004
P26374	-4.71454	-4.582	-4.84217	-4.49876	-5.11302	-4.28411	-4.76675	-6.61429	-4.918	-5.28577	-4.44506	-5.10085	-4.88098	-4.38078	-5.65965	-4.97123	-4.64146	-4.77479	-5.06255	-4.13552	-3.47738	-4.11219	-4.23139	-4.28433	-5.06823	-4.67267	-4.03886	-4.17878	-4.35436	-5.94101	-4.59477	-5.38089	-4.65999	-4.57038	-4.73145	-4.69777	-4.71289	-4.64586	-4.9843	-4.17424	-4.26475	-4.35273	-4.36886	-5.06833	-4.74439	-4.46794	-4.00336	-4.50279	-4.24188	-4.0632	-4.10541	-4.23424	-4.27551	-4.43264	-4.00589	-3.57763	-4.03154	-3.3423	-3.27009	-3.91258	-2.94349	-3.52946	-3.67461	-4.09756	-3.48932	-3.96114	-4.88634	-4.41064	-3.47728	-4.17181	-3.42331	-4.90866	-4.32604	-4.37044	-4.48578	-4.26486	-4.55566	-4.3503	-4.20075
P26378-1;P26378-2	-4.63511	-4.86543	-4.07918	-3.71864	-4.13176	-4.1236	-1.14639	-1.26169	-1.76008	-0.893216	-1.16123	-0.935783	-0.639053	-0.925184	-1.39135	-1.01009	-1.2203	-1.08047	-0.746935	-0.386888	-0.330354	0.279232	0.578512	-0.347355	-1.36145	-1.31345	0.351169	-0.145763	-0.225878	-0.181421	-0.0633518	-4.65752	-3.53645	-3.41763	-3.48939	-3.42217	-5.02073	-4.64472	-3.91654	-3.08283	-3.77297	-3.03151	-3.0695	-1.90717	-1.96016	-2.49704	-2.51555	-2.29104	-1.15885	-0.78179	-0.817229	-1.09258	-1.15259	-1.13015	-0.393645	-0.143418	-0.124919	0.394838	0.0534209	-0.379113	-0.531076	-0.0444075	0.152421	0.149863	0.031378	-0.120505	-0.556656	0.297964	0.315672	0.436123	0.648991	0.343407	0.138016	-4.04372	-3.84136	-4.02746	-3.04644	-3.71819	-4.14807
P26440	-3.45507	-3.31728	-2.92771	-2.89449	-3.53499	-3.24665	-2.98456	-3.12323	-3.44381	-3.18848	-3.33254	-3.349	-3.27044	-3.3923	-3.78019	-3.87521	-3.19877	-2.47916	-2.28113	-1.95828	-1.78757	-1.89992	-1.66969	-2.45658	-2.69512	-3.0582	-2.15815	-2.17322	-2.63488	-2.16833	-1.84712	-3.6819	-3.09476	-3.26279	-3.12472	-2.87735	-3.09517	-3.0456	-3.87203	-3.30432	-3.47274	-3.67537	-3.37405	-3.46229	-3.37932	-3.37023	-3.62555	-3.46167	-3.58503	-3.16316	-3.24775	-3.47248	-3.55454	-3.77975	-2.77668	-2.38372	-1.82467	-1.88404	-1.84345	-2.6236	-2.05282	-1.64688	-2.32982	-3.04936	-2.89904	-2.98694	-3.02196	-2.69641	-2.46661	-2.43578	-2.55027	-2.68884	-2.84305	-2.91105	-3.36163	-2.9485	-3.23422	-3.27654	-2.75614
P26447	-2.14928	-3.13213	-2.96019	-1.48232	-1.07105	-0.705234			-5.01153	-4.7354	-4.13047						-2.25733	-2.52402		-2.36001	-0.835329						-6.81834					-3.94478	-2.39729	-1.97771	-3.4009	-2.81241	-2.40726	-3.1848	-2.9575	-1.60571	-2.18165	-2.43158	-4.32612			-3.75447	-4.03747	-3.92346								-1.70393	0.543326			-2.4993		-0.359108	1.21184											-2.29153	-2.41096	-2.62151	-2.22264	-2.23794	-3.08295
P26572	-3.65601	-3.46034	-3.24311	-3.24056	-3.55239	-3.80872	-4.63745	-4.6353	-4.96778	-5.31022	-4.61346	-5.24279	-5.50941	-5.91321		-5.21439	-4.12308	-3.98106	-3.79279		-3.80534		-3.97105	-4.92495	-4.31849	-5.12235		-4.676		-4.33921	-4.2486	-4.59603	-3.68888	-4.42102	-3.89777	-3.95737	-3.74748	-3.67011	-3.99174	-3.92914	-4.16999	-4.18108		-4.21487	-4.76387	-5.17641	-5.34549	-4.56965	-4.70658		-4.65265	-4.66131	-4.62213	-4.83462	-4.48429	-4.20753	-3.73		-3.51456	-3.84707		-3.30321	-4.07445	-4.99559	-4.0538	-4.95003		-3.25492			-5.20072	-4.47925		-4.20466	-4.27768	-4.38529	-4.30468	-4.07542	-3.66742
P26583	-4.26955	-3.76834	-3.51217	-2.84058	-2.89237	-2.74502	-1.21199	-1.8416	-1.27003	-1.29111	-1.08965	-1.8844	-1.83841	-1.87971	-2.92663	-1.97465	-3.0735	-3.04171	-1.93082	-2.14883	-2.42478	-2.22378	-1.9361	-2.70567	-3.81518	-3.54758	-3.09962	-2.9365	-2.70426	-2.94966	-2.9137	-3.11521	-2.16741	-1.9408	-1.96996	-1.96784	-3.88108	-3.59253	-4.15232	-2.73946	-3.31229	-3.59376	-1.24001	-1.54494	-1.71432	-1.40621	-1.12516	-0.68885	-1.83745	-1.64771	-1.73846	-1.86112	-2.06517	-2.20062	-2.66089	-3.00096	-2.52968	-2.54337	-1.85421	-2.55674	-2.42964	-2.30745	-2.59218	-2.87053	-2.47226	-1.98243	-2.91291	-2.6817	-2.16476	-2.78091	-2.89051	-2.51954	-2.71484	-2.16493	-1.90229	-2.08027	-2.24952	-2.17002	-2.58218
P26599;P26599-1;P26599-2	-1.34486	-1.41438	-1.17752	-0.814005	-1.26741	-0.900481	-0.815956	-1.00312	-0.964463	-0.918207	-0.77332	-1.1851	-1.22936	-1.07329	-2.05812	-1.35899	-2.06518	-2.27176	-1.74171	-1.98136	-1.99224	-2.32227	-1.5001	-2.4202	-1.99324	-2.13899	-2.28248	-2.06886	-2.18267	-1.59496	-1.59556	-1.81504	-1.18576	-1.18078	-1.09826	-0.864758	-1.28497	-1.33735	-1.73181	-0.943865	-1.3119	-1.39328	-0.962864	-1.08031	-1.11255	-0.859473	-0.940844	-0.902421	-1.03974	-0.874037	-0.713597	-1.14247	-1.14184	-1.30113	-2.73086	-2.75724	-2.0726	-2.42504	-1.99148	-2.85938	-1.93166	-2.11598	-2.35487	-2.85912	-2.36092	-2.90855	-2.70582	-2.95714	-2.45752	-2.39078	-2.51384	-2.66918	-2.74809	-1.00467	-0.948538	-0.939044	-1.07848	-1.00861	-1.38413
P26639	-0.527237	-0.755835	-0.277417	-0.359394	-0.783554	-0.532194	-1.31706	-1.35172	-1.56235	-1.51981	-1.77457	-2.00608	-1.96786	-1.88885	-2.76655	-2.24939	-1.48456	-1.47498	-1.64307	-1.3273	-1.14077	-1.54223	-1.11379	-1.78023	-1.74698	-1.82325	-1.50106	-1.78682	-1.68825	-1.45639	-1.64489	-1.98632	-1.41172	-1.65063	-1.52662	-1.48059	-0.66341	-0.501347	-0.681495	-0.0714411	-0.526404	-0.580303	-1.65432	-1.51909	-1.53169	-1.57835	-2.14201	-1.78712	-1.70151	-1.64525	-1.62307	-1.85118	-1.9089	-2.02218	-1.31075	-1.5708	-1.13483	-0.823458	-0.952306	-1.48692	-0.928467	-1.08975	-1.465	-1.76044	-1.60118	-1.55029	-2.34593	-1.74611	-1.46367	-1.82991	-1.6586	-1.98504	-2.07384	-1.39796	-1.60571	-1.42845	-1.72822	-1.59986	-1.51241
P26640	-1.89408	-1.92165	-1.55558	-1.24249	-1.78063	-1.46602	-1.51688	-1.72919	-1.67938	-1.62162	-1.5131	-1.57854	-1.58397	-1.34253	-2.18862	-1.71976	-2.0741	-1.80178	-1.71105	-1.46613	-1.1497	-1.57269	-1.28805	-1.90584	-2.0612	-2.21353	-1.78625	-1.96999	-1.89536	-1.7594	-1.68497	-2.38627	-1.93161	-1.86034	-1.94365	-1.83843	-1.95479	-1.69473	-1.95094	-1.20464	-1.50305	-1.5478	-1.57031	-1.51016	-1.56965	-1.42425	-1.53632	-1.36675	-1.28534	-0.924064	-0.838662	-1.36173	-1.35313	-1.51302	-1.45041	-1.36733	-0.808988	-1.09557	-0.891241	-1.34928	-0.869957	-0.601366	-1.23007	-1.83173	-1.46682	-1.64481	-1.96484	-1.42857	-1.1567	-1.75352	-1.67131	-1.75522	-1.83656	-1.73826	-1.70179	-1.69412	-1.92086	-1.81148	-1.76923
P26641	-0.169141	-0.140403	0.0524981	0.604835	-0.0329368	0.262611	-0.0465914	-0.121194	-0.148109	-0.0993788	-0.0154686	-0.292074	-0.245901	-0.142645	-0.756605	-0.315311	0.173207	0.0791257	0.00424302	0.255006	0.480317	0.369123	0.537609	-0.0407016	0.132578	-0.154029	0.267861	0.0722818	-0.133827	0.120304	0.159882	-0.342458	-0.0491586	-0.117726	-0.0837485	-0.0579107	-0.267918	-0.17435	-0.45384	0.420551	0.223727	0.0814304	-0.121893	-0.138243	-0.184839	-0.129671	-0.162349	-0.0704466	0.0372883	0.0897012	0.0139483	-0.111329	-0.134137	-0.213103	0.136147	-0.0147601	0.606006	0.425248	0.412269	0.0539202	0.408558	0.701003	0.25431	-0.252505	0.138482	-0.0900554	-0.133384	0.187367	0.248745	-0.166745	-0.145191	-0.301301	-0.373409	-0.144551	-0.193918	-0.206122	-0.277168	-0.265379	-0.0703929
P26885	-4.3197	-4.15121	-4.04813	-3.69244	-3.8674	-3.94145	-3.39291	-3.52782	-3.56659	-3.00796	-3.41417	-3.65802	-3.41175	-3.39205	-3.87896	-3.54962	-4.1586	-3.90736	-4.09619	-3.93779	-3.65903	-4.73286	-4.02866	-4.02081	-3.68082	-4.07646	-4.1132	-3.92582	-5.11503	-4.12168	-3.36776	-4.71997	-4.23704	-3.79513	-4.13037	-4.32527	-4.21672	-3.9134	-4.65032	-3.8055	-4.09566	-4.30391	-3.88163	-3.95988	-3.92429	-2.98033	-3.60715	-3.34928	-3.84582	-3.3902	-3.38052	-3.51593	-3.40894	-3.80374	-4.66362	-4.86644	-3.61519	-4.34212	-4.11463	-4.22633	-4.08785	-5.31739	-3.67946	-4.32575	-4.16013	-4.29329	-4.57032	-4.25221	-3.81391	-3.99517	-4.22628	-4.439	-5.23245	-3.96843	-3.82543	-4.22704	-3.61344	-4.06558	-4.11017
P26992		-7.092		-4.83872	-6.28071	-5.38311	-2.21346	-2.43847	-2.38829	-2.15371	-1.54779	-2.35561	-2.01527	-2.15758	-2.80807	-2.50243	-4.0257	-3.38866	-2.15553	-2.17956	-2.29606	-2.20658	-1.81399	-3.02617	-3.42725	-3.12668	-1.60681	-2.1777	-2.42309	-1.89311	-1.86956	-3.93463	-2.65036	-2.81847	-2.81561	-2.68292	-5.96308			-5.1391		-6.38427	-2.82476	-2.2878	-2.56182	-2.49639	-2.09127	-1.85976	-2.23417	-1.93235	-1.95928	-2.34269	-2.12145	-2.32369	-2.38036	-2.09845	-1.4786	-1.79719	-1.55933	-2.00027	-2.62534	-1.26676	-1.97409	-2.20907	-1.82366	-2.10064	-3.19286	-1.78052	-1.97995	-1.42806	-1.43663	-1.20758	-1.47417	-3.19143	-3.22907	-3.17568	-3.08768	-3.26688	-3.35084
P27037	-4.56531	-4.78222	-4.41789			-4.15898					-4.64489							-3.66626	-3.27273			-2.99659	-2.78708				-2.8275	-2.86406		-3.43244	-2.81118					-4.24927	-4.5265	-4.64054	-4.39984	-4.4266	-4.48196	-4.34033			-4.98956							-4.8289	-4.34783		-2.86082	-3.23145	-2.28161	-2.69809	-2.36784	-3.30573	-4.10969		-2.46891	-3.00712	-2.5501	-2.71092	-5.25407	-3.69627	-3.36847	-2.36525	-2.41819	-2.44735	-2.54174		-4.81289			-4.22995
P27105	-3.57354	-3.92912	-3.7671	-2.60736	-3.53987	-3.36375	-4.82218	-5.32976	-5.0356	-4.98697	-3.82159	-5.27821	-5.46844	-4.79354	-5.73901	-5.0791	-3.18341	-3.35484	-4.66088	-4.85254	-3.41335			-4.03742	-2.41178	-3.51378	-4.42648	-4.71376	-4.19482	-3.21814	-2.91467	-2.46649	-2.67453	-2.65558	-1.95271	-2.23639	-2.74258	-3.53499	-3.86054	-1.95607	-2.96061	-2.98413	-3.71616	-4.28778	-4.79341	-3.44472	-3.70859	-3.48307	-4.52542	-4.27327	-4.13764	-3.83335	-3.98623	-4.31623	-3.90409	-3.49907	-2.71658	-2.39476	-2.77488	-3.16226	-1.88897	-2.47095	-3.86506	-4.23072	-4.08054	-3.89468		-3.9779		-4.5996	-4.41819	-4.57057	-5.03901	-2.07767	-2.45437	-2.43311	-1.75536	-2.05666	-1.84107
P27144	-0.820142	-1.12447	-0.989519	0.109671	-0.395192	-0.20857	-2.13587	-2.29144	-2.45784	-2.21579	-2.08088	-1.43806	-1.4534	-1.34578	-2.72372	-2.05999	-2.92404	-1.45385	-1.32177	-1.21602	-0.168537	-1.65771	-2.39031	-1.31456	-3.5169	-4.39835	-2.79784	-2.81542	-2.16976	-3.0371	-3.02729	-3.01343	-2.53542	-2.71694	-2.89198	-3.36279	-1.27854	-1.50082	-1.79746	-0.307344	-0.393704	-0.677374	-2.49715	-3.30614	-3.18885	-1.76932	-2.01754	-1.88701	-1.73949	-1.58841	-1.50036	-1.71835	-2.00638	-2.20217	-0.740541	-1.15652	-0.108731	-0.658868	-0.844842	-1.01346	-0.312482	-0.0525358	-0.768198	-1.73833	-1.19472	-1.39025	-1.28588	-1.12261	-1.23228	-1.85301	-1.88514	-1.69606	-1.74127	-2.75343	-3.3346	-3.37675	-2.43601	-2.5112	-2.58235
P27169																																-4.35526	-3.94817	-4.56643	-4.10524	-4.74809																													-6.54864									-4.90514		-4.69168	-6.55678	-4.04586	-2.74614
P27338							-6.23977		-5.02476	-5.81941	-6.58142	-4.77994		-7.20181	-5.57341	-6.14364	-2.58657	-3.32858	-3.96913	-3.78459	-2.17864	-3.03523	-2.55051	-3.81022	-1.94392	-3.3187	-2.78099	-2.86118	-3.51525	-0.515887	-1.08772			-5.83545	-7.14626	-4.389	-6.29266	-6.41205	-7.43321	-5.5389	-5.7172	-5.86589	-4.90535	-5.61984	-5.43847	-4.70532	-5.90601	-5.19395	-5.30699	-5.07716	-5.45276	-5.91194	-5.67547	-5.56785	-3.53403	-3.41223	-3.13521	-2.72261	-2.98149	-3.26569	-2.69649	-2.71532	-3.22322	-3.16055	-3.22696	-3.47821	-4.07745	-3.036	-2.78995	-1.66225	-1.60105	-2.66307	-3.05273	-4.93838	-5.99724	-4.30565	-6.45781	-4.59648	-5.14688
P27348	-1.20289	-1.47073	-0.560467	-0.412987	-1.01541	-0.459933	0.902324	0.133671	0.807708	0.865135	0.692585	0.343193	0.338086	0.16655	-0.435958	-0.0333281	-0.0917525	-0.923692	0.274469	0.401054	-0.489069	0.15914	0.74793	0.347285	-0.587467	0.287723	0.135741	-0.410662	-0.0112295	0.605948	0.490696	-1.12467	-0.747765	-0.332273	-0.498759	-0.575451	-1.64964	-1.28651	-1.65104	-0.470064	-0.64551	-0.868208	0.595847	0.628045	0.524962	0.414541	0.441574	0.450294	0.175078	0.536486	0.319757	-0.0193726	-0.0252379	-0.172747	0.018092	-0.0652014	0.002866	0.087739	-0.104849	-0.483257	0.438662	0.171964	0.230036	-0.213427	0.0429649	-0.00757871	-0.0702817	0.340515	0.658134	0.394702	-0.0147417	-0.183904	-0.253249	-0.177178	-0.305578	-0.577289	-0.558666	-0.632336	-1.0326
P27361	-3.06512	-2.89916	-2.45893	-2.22234	-2.56437	-2.3057	-1.0262	-1.1569	-1.41633	-0.996176	-1.20168	-1.07419	-1.06292	-1.09428	-1.61998	-1.3062	-1.3309	-1.28721	-1.10257	-0.602242	-0.641297	-0.6743	-0.549573	-0.979087	-1.29616	-1.48526	-0.918593	-1.11793	-1.19834	-0.881372	-0.674684	-2.52133	-2.3658	-2.19309	-2.36039	-2.08205	-2.8994	-2.81453	-3.21716	-2.31298	-2.62053	-2.56942	-1.50063	-1.42118	-1.49312	-1.41955	-1.673	-1.49159	-1.35854	-0.995862	-0.924117	-1.387	-1.43508	-1.48267	-0.844346	-0.968478	-0.644372	-0.956709	-0.752522	-1.08141	-0.419819	-0.196666	-0.708284	-1.53876	-1.25329	-1.13819	-1.21342	-0.763346	-0.450275	-1.44603	-1.42883	-1.56857	-1.39637	-2.01547	-2.17143	-2.14612	-2.23904	-2.23738	-2.24716
P27448;P27448-4	-4.09912	-4.05808	-3.72793	-3.07337	-3.55805	-3.28873	-2.81959	-3.21199	-3.0894	-2.81325	-2.92069	-3.04642	-3.0045	-2.98183	-3.78303	-3.28421	-3.08866	-2.78206	-2.66273	-2.45556	-2.11714	-2.49557	-2.03134	-2.60872	-3.17492	-3.42383	-2.26571	-2.65198	-2.83132	-2.50001	-2.49727	-3.78422	-3.23056	-3.34168	-3.3008	-3.2998	-3.96743	-3.9381	-4.13452	-3.18439	-3.34882	-3.58106	-2.91772	-2.92277	-3.07825	-3.04668	-3.2647	-2.98013	-3.02028	-2.83763	-2.92755	-3.33435	-3.26509	-3.31481	-2.55189	-2.4883	-2.21506	-2.08089	-2.2269	-2.75858	-1.85309	-1.57326	-2.34197	-2.63325	-2.54126	-2.61474	-3.21332	-2.28477	-2.02674	-2.38024	-2.1077	-2.4398	-2.36852	-3.07477	-3.16013	-3.19525	-3.31354	-3.2415	-3.22953
P27449	-4.01315	-4.34991	-3.07948	-3.15168	-3.24807	-3.04805	-3.1216	-4.48862	-3.96211	-3.51038	-3.176	-3.72553	-3.14985	-3.68677	-4.31864	-4.64092	-3.05521	-2.6773	-3.12109	-2.70299	-2.25201	-2.48551	-1.6593	-2.29047	-3.08063	-3.74094	-2.45079	-2.83491	-2.97145	-3.75795	-3.27862	-6.91335	-3.88542	-5.09977	-2.67405	-2.88597	-3.44929	-3.34049	-4.43897	-2.98983	-3.22403	-3.69207	-3.66193	-3.50964	-3.22785	-3.06494	-3.18853	-3.53448	-4.64765	-3.59405	-3.50911	-4.57513	-4.34864	-4.60262	-2.22026	-2.27779	-1.62421	-1.4526	-1.93439	-2.13385	-1.98221	-1.8856	-2.39361	-2.34017	-2.56298	-2.47619	-2.83933	-1.86272	-2.06492	-2.43132	-2.22393	-2.71576	-2.8694	-2.85595	-2.96052	-3.09572	-2.80098	-3.28061	-5.06722
P27540;P27540-2;P27540-3;P27540-4	-4.4355	-4.39493	-3.74845	-5.63933		-4.01954	-4.06092	-6.33501	-4.56645	-4.08751	-3.85055	-4.98141	-4.85476	-4.02701		-5.23711	-5.13324					-4.66655	-5.14806		-5.43114		-4.87508	-4.4202		-4.24545	-4.5317			-4.28224	-5.37168	-4.82931	-4.38361	-4.56251	-4.71515	-4.22165		-4.65995	-4.25594	-4.25237	-4.31008	-3.75316	-4.24072	-3.95559	-4.41689	-4.01871	-5.10656	-4.45103	-4.82518	-4.31322	-4.10728	-4.07947	-4.37388		-5.07562	-4.98922		-2.44319	-4.07692	-4.89632	-3.69015	-4.46322			-4.9913	-4.43385	-3.74416	-3.83455	-3.75114	-4.1741	-4.57281	-5.07776	-4.33215	-4.99036	-5.20943
P27544;P27544-2	-4.48137	-3.83347	-3.32818	-3.13222	-3.39591	-3.05525	-2.75279	-3.90608	-3.07644	-2.28154	-2.29583	-2.38068	-2.14278	-2.48316	-3.44628	-3.0088	-2.06767	-2.10542	-1.86943	-1.40931	-1.46959	-1.2909	-1.0388	-2.24971	-2.15486	-2.6876	-1.07775	-1.15949	-1.68182	-1.1085	-1.24998	-3.44361	-3.09977	-3.23694	-3.24125	-3.47385	-4.11571	-4.439	-4.57247	-3.14052	-3.67755	-3.87049	-3.13999	-3.98098	-3.93028	-2.53763	-2.97751	-2.77293	-2.7435	-2.22396	-2.02137	-2.67685	-2.98744	-2.92522	-1.63348	-1.58335	-1.09086	-1.41632	-1.38209	-2.38605	-0.8546	-1.08528	-1.36744	-1.72442	-1.77827	-2.34467	-3.57747	-2.12577	-1.03721	-1.67846	-1.70832	-2.30646	-2.31155	-3.42805	-3.58082	-3.21598	-3.24871	-3.41483	-3.53767
P27635	0.0177661	-0.222396	0.168404	0.911322	0.432703	0.84125	-0.153483	-0.347297	-0.273969	0.116394	0.45712	-0.492551	-0.291593	-0.343199	-0.97698	-0.464166	-0.463814	-0.202136	-0.061957	-0.256374	0.108157	-0.286364	0.141973	-0.29869	-0.546899	-0.550168	-0.775069	-0.68209	-0.570258	-0.404907	-0.192454	-0.300111	0.113409	0.138719	0.0999159	0.1165	-0.147809	-0.186767	-0.186617	0.877652	0.0523902	0.38972	0.0209338	0.163284	0.295562	0.585457	0.187115	0.50984	-0.0707465	0.0825947	0.122132	-0.221124	-0.264689	-0.235993	0.472289	-0.0103083	0.585645	0.32582	0.612591	0.436326	0.646144	0.493615	0.432321	-0.270195	0.218827	-0.318507	-0.2069	-0.558336	-0.54356	-0.416494	-0.444451	-0.649237	-0.723632	0.356801	0.187014	0.20494	0.179613	0.208237	0.0629821
P27658			-4.88912		-4.68254			-5.34224				-4.20949	-4.92215	-5.22309			-4.80362	-4.40917	-4.24604				-3.65588		-1.96548	-2.70137	-3.83282	-2.88859	-2.88489	-1.30146	-1.66069	-3.87976		-3.82493		-3.67159					-4.80383				-4.52323			-3.93254		-3.43077			-3.64768		-6.18081	-6.96921							-4.81852		-7.57376												-3.16818	-3.35476
P27694	-2.46598	-2.17361	-1.85386	-1.53706	-1.94594	-1.75403	-1.64515	-1.50947	-1.64752	-1.40317	-1.40515	-1.42105	-1.46698	-1.20125	-2.02831	-1.37866	-2.5296	-1.98031	-2.03442	-1.62869	-1.03574	-2.10558	-1.90923	-2.2434	-2.90917	-2.51658	-2.49477	-2.59912	-2.30326	-2.26871	-2.31132	-1.48422	-1.25857	-1.33227	-1.23329	-1.17303	-2.22928	-2.06775	-2.40506	-1.54902	-1.88706	-1.95253	-1.58232	-1.343	-1.52454	-1.32934	-1.52488	-1.32821	-1.06677	-0.897295	-1.05492	-1.08002	-1.05301	-1.18185	-1.7052	-1.90645	-1.06279	-1.15082	-0.862067	-1.48435	-0.610338	-0.951694	-1.68276	-2.14755	-1.62271	-1.99614	-2.1574	-2.06135	-1.77943	-2.33595	-2.31011	-2.25454	-2.30906	-1.40032	-1.26667	-1.20658	-1.59573	-1.31974	-1.29084
P27695	-0.864865	-0.814448	-0.405767	-0.0439982	-0.671733	-0.302021	0.266518	-0.0818444	0.00936248	0.120914	0.235381	-0.227238	-0.2958	-0.17576	-1.16802	-0.478888	-1.2858	-1.70141	-0.60704	-0.660918	-1.81911	-1.12933	-0.306737	-1.34414	-2.04396	-1.61678	-0.889797	-1.27034	-1.13791	-0.497589	-0.496592	-1.26185	-0.490514	-0.453389	-0.465659	-0.45441	-0.847924	-0.704349	-1.0338	-0.209465	-0.537914	-0.649222	0.101658	-0.00201764	0.128832	0.0407808	0.116885	0.274599	-0.108431	0.218237	0.259185	-0.293452	-0.178883	-0.370966	-0.934077	-1.31009	-1.23794	-0.515757	-0.653405	-1.3883	-0.387886	-0.60364	-1.04847	-1.23973	-1.28335	-1.00322	-1.63565	-0.979029	-1.21235	-1.10112	-1.03824	-1.20357	-1.08369	-0.340269	-0.274777	-0.293	-0.530289	-0.548063	-0.773047
P27701;P27701-2		-6.06706		-4.748	-5.56233	-5.5818	-3.87382	-4.69083			-4.77676	-3.24013	-3.50565	-3.60254					-3.28566	-3.24352	-4.3772	-3.07143	-2.6099				-2.1095	-2.31562	-3.29603	-3.13607	-3.25877			-3.83259	-4.00972	-3.59923					-4.57149	-4.79639	-2.61473	-3.59236	-3.63985	-1.86751	-2.92711	-2.63404	-3.04829	-3.2491	-2.99835	-2.0222	-2.66153	-2.92927	-2.78436	-3.23944	-2.36304	-1.72269	-2.47267	-2.79428	-2.10972	-3.24036	-2.79674	-3.07881	-2.92362	-3.29162	-3.79579	-4.66183	-3.31967	-3.20233	-3.14701	-3.03259	-2.8369		-4.00604	-4.50922		-4.68946
P27707	-4.03171	-3.56102	-3.50042	-2.90411	-3.53732	-3.29454	-2.33955	-2.50358	-2.77757	-2.72758	-2.68771	-2.6973	-2.64767	-2.54874	-2.67093	-2.73163	-3.10891	-2.74842	-2.75839	-2.23658	-1.7007	-2.40141	-2.05739	-2.37614	-2.93707	-2.6655	-2.672	-2.71054	-2.52996	-2.72683	-2.61766	-3.18802	-3.05401	-3.1578	-3.06794	-2.81693	-3.8389	-3.67939	-4.21236	-3.2854	-3.66248	-3.68987	-2.69806	-2.50292	-2.58346	-2.526	-2.65759	-2.11053	-2.3659	-2.06057	-2.27775	-2.50749	-2.49274	-2.56532	-2.17453	-2.49691	-1.94344	-1.96235	-1.79321	-2.16632	-1.41558	-1.6866	-2.19434	-2.79208	-2.57479	-2.68057	-2.76469	-2.03082	-2.3052	-2.56503	-2.59582	-2.67985	-2.77502	-3.13017	-3.26615	-2.95266	-3.21678	-2.97268	-2.71342
P27708	-1.67834	-1.56009	-1.19927	-0.577408	-1.07932	-0.814317	-1.93383	-2.1182	-1.94992	-2.14827	-2.00187	-2.08751	-2.19029	-1.84356	-2.78214	-2.0987	-2.92472	-2.21426	-2.21788	-1.97006	-1.00838	-2.61789	-2.47199	-2.51709	-3.23379	-2.99763	-3.07622	-3.1886	-2.91113	-2.71215	-2.82792	-1.93535	-1.65159	-1.609	-1.69075	-1.54854	-1.86789	-1.6186	-1.88313	-0.893712	-1.11356	-1.15251	-1.94631	-1.91735	-2.03289	-1.70569	-1.99147	-1.7332	-1.66058	-1.5081	-1.50521	-1.56381	-1.55073	-1.73095	-1.82996	-2.01369	-1.04384	-1.42347	-1.13759	-1.61496	-0.766057	-0.936496	-1.91339	-2.47711	-2.10997	-2.57629	-2.41884	-2.3142	-2.20306	-2.80597	-2.68226	-2.70214	-2.91131	-1.50857	-1.64569	-1.61745	-1.66674	-1.53233	-1.35138
P27797	-1.43893	-1.50672	-1.07888	-0.521137	-0.949096	-0.758404	-1.43941	-1.1851	-1.43643	-0.852237	-1.27153	-1.25553	-1.23871	-1.11513	-1.4082	-1.18478	-0.547529	-1.38245	-0.997748	-0.659182	-0.532868	-0.833379	-0.200771	-1.48631	-1.23109	-0.752313	-1.03738	-1.03323	-1.64722	-0.688441	-0.404984	-1.18493	-0.90632	-1.00872	-1.21104	-1.25367	-1.20612	-1.05859	-1.42865	-0.660145	-1.24242	-1.07253	-1.3595	-1.4225	-1.5196	-0.966141	-1.51044	-1.29741	-1.38272	-1.05565	-1.00654	-1.01671	-1.00942	-1.28355	-1.25182	-1.34929	-0.664652	-0.174694	-0.622971	-1.35676	-0.0716489	-0.147686	-1.42853	-1.48814	-1.5725	-1.74134	-2.3137	-1.53376	-1.59737	-1.52255	-1.49784	-2.16805	-2.25013	-0.983542	-1.16945	-1.23533	-1.22813	-1.15306	-1.00411
P27816	-2.69649	-3.01954	-3.01997	-1.92346	-2.26365	-1.92838	-2.01431	-2.28637	-1.79834	-1.66583	-1.86044	-2.38567	-2.21345	-2.14255	-3.36283	-2.67826	-1.91746	-2.23031	-2.51004	-3.288	-3.46102	-2.79116	-2.41023	-2.8862	-1.61941	-2.57208	-2.03033	-2.30722	-2.7957	-1.64977	-1.82324	-3.3098	-2.77562	-2.49574	-2.69624	-2.6003	-2.86362	-3.46177	-2.68956	-1.46408	-1.94788	-2.08595	-2.12037	-1.75942	-2.04526	-1.73075	-2.01087	-1.69829	-2.56383	-1.91069	-2.17898	-2.68037	-2.65075	-2.90785	-2.998	-3.17886	-2.734	-2.45763	-2.56401	-2.86683	-4.04382	-3.29686	-2.79072	-2.66176	-2.64561	-2.91916	-3.30138	-3.05327	-3.71342	-2.36998	-2.48006	-2.86456	-2.92785	-2.18329	-2.26066	-2.54497	-2.17209	-2.39757	-2.77499
P27816-2	-1.74991		-2.88839	-2.06923	-1.65182	-1.12158	-1.06628	-1.20083	-0.897718	-0.660383	-0.822878	-1.84341	-1.16908	-2.06548	-2.6511	-1.92769	-2.12959	-2.8152	-2.67249						-0.709824	-2.2412	-1.20497		-2.19265	-0.656524	-0.722686	-1.89262			-1.69892	-1.63593	-2.52256		-2.06988	-0.338216	-0.802632	-1.53772	-1.13226	-0.939988	-1.21236	-0.774711	-1.05634	-0.965646	-2.17584	-1.13472	-1.16934	-2.34754	-2.46346	-2.56733					-4.53745						-3.00832	-2.43081				-1.00258		-1.43597		-1.1322	-1.3572		-0.933363	-1.34806	-1.62706
P27816-3	-3.92589			-5.06374	-6.74667	-4.26787		-6.31064	-5.39878	-5.31709	-4.76591		-6.08322			-6.29857	-5.61263	-5.8918	-4.58845			-4.73688	-4.40364	-4.0587	-5.39607		-2.82935	-3.68452	-4.26401	-4.20525	-4.30361	-7.92399	-5.13633	-4.57189	-5.13466	-4.63281					-5.65337		-4.44041	-4.73916	-4.79961	-3.8309	-5.03303	-4.32851	-5.34522	-5.70497		-5.29916	-5.15887	-6.46215	-3.61891	-3.69981	-3.48563	-4.06534	-3.39233	-3.56669			-3.07588	-2.9095	-2.83502	-2.92451	-3.26753	-3.21054	-3.5216	-2.16081	-2.3124	-3.01492	-2.54537	-3.24671	-4.23215	-4.06309	-2.76825	-3.6303	-3.68271
P27816-5									-5.61475		-4.34473	-5.20661	-5.57957	-5.93903																-4.69927	-5.60401					-7.18729							-7.05055	-5.27495	-5.50998	-4.92041	-5.09608	-4.3158	-6.72119	-4.73375						-6.2616																-6.89139	-6.15982	-6.52095
P27824;P27824-2	-2.89609	-2.85214	-2.52022	-2.07007	-2.47704	-2.34653	-2.36774	-2.19484	-2.45683	-1.84613	-2.07937	-2.09667	-1.91619	-1.86835	-1.98268	-1.94885	-1.06604	-1.30806	-1.56053	-1.1124	-0.68748	-1.07148	-0.592276	-1.47694	-1.34242	-1.16675	-1.10419	-1.28797	-1.89275	-1.05109	-0.846408	-2.67095	-2.51738	-2.62777	-2.64635	-2.75297	-2.59129	-2.59564	-2.75506	-2.20445	-2.32684	-2.53388	-2.59277	-2.50688	-2.45444	-2.32049	-2.5603	-2.32619	-2.06304	-1.67325	-1.81981	-1.81217	-1.90103	-2.01853	-1.14358	-1.24347	-0.44896	-0.52445	-0.59428	-1.27852	-0.106667	-0.389456	-1.11479	-1.48864	-1.33965	-1.61599	-2.27574	-1.41777	-1.2987	-1.43074	-1.312	-1.8355	-2.02261	-2.52614	-2.5564	-2.72701	-2.77431	-2.59382	-2.42105
P27986;P27986-4		-4.78565	-4.61976	-3.52285	-3.64476	-3.68129	-3.44177	-3.85169	-4.33746	-3.48544	-3.3501	-3.4861	-3.45429	-3.60713	-4.43948	-3.56401	-3.14694	-3.30805	-3.26065	-2.78493	-2.29168	-2.66938	-2.17826	-3.0459	-3.14801	-2.766	-2.98946	-3.11663	-3.20369	-2.86909	-3.00933	-4.30103	-4.29494	-4.19196	-4.14829	-3.97129	-5.10765	-4.17419	-5.03956	-3.31604	-3.78303	-3.56091	-3.73437	-3.98121	-3.7859	-3.55881	-3.40524	-3.44591	-3.36193	-3.48871	-3.31541	-3.34747	-3.44704	-3.49065	-2.75519	-2.54046	-2.41857	-2.60162	-2.06966	-2.58694	-3.02943	-2.44254	-2.62866	-3.29797	-2.93556	-3.10904	-2.69161	-3.10912	-3.01875	-3.11962	-2.88407	-3.10318	-3.28555	-3.7238	-3.7795	-3.73803	-3.97109	-3.86813	-3.73795
P27987	-5.49707				-5.42497	-4.72112	-5.02426	-4.72148	-4.92863	-5.09552	-4.52698	-4.99924	-5.47	-4.85029		-5.44989	-3.64545	-4.41228	-5.00933	-5.05785		-4.58288			-3.7959	-5.21665	-4.72476	-4.73579		-3.71777	-3.05113		-5.46228	-4.91815	-5.07668	-5.43445	-5.85647	-5.22262	-5.38677	-5.10143	-4.87553	-5.1663	-4.94275	-4.84756	-5.03959	-4.40864	-5.02597	-4.57281	-5.63284	-3.94036	-4.26036	-4.58176	-5.43273	-7.65208	-4.38689	-3.93433	-3.79008		-3.91822	-3.85093		-4.52165	-3.85815	-4.6749	-3.91739	-4.91434				-5.69224	-4.84597	-4.69659		-6.98268	-5.56709		-5.23746		-6.20432
P28062;P28062-2	-3.76164	-3.64575	-2.80242	-1.87517	-2.10008	-2.77826	-4.08892				-3.35948	-2.52627	-2.42357	-3.16722	-3.60302	-2.8586		-2.50638	-2.12226	-1.42986			-2.58129		-3.7641					-3.84893	-2.41879		-3.39713	-3.76183	-2.89355	-2.91385	-3.61081	-3.8459	-3.37239	-2.42039	-2.76438	-2.91977	-2.96305			-3.30183	-3.11046	-3.09518		-3.30492																								-2.15301	-2.91809	-2.74841	-2.55938	-2.16245	-2.77356
P28065;P28065-2			-4.98603	-4.88014	-5.51866	-4.70291																															-5.46424	-4.74503	-6.00039		-4.02382	-3.98443																																-4.27356			-3.68299	-3.6934	-4.6225
P28066	-0.902839	-0.907587	-0.526393	-0.0242701	-0.580228	-0.31863	-0.28759	-0.383793	-0.632141	-0.37562	-0.272351	-0.464807	-0.367028	-0.42852	-1.02925	-0.712095	-0.43569	-0.557302	-0.181542	-0.488646	-0.259777	0.0413391	0.200719	-0.110418	-0.413235	-0.00556345	-0.292182	-0.330254	-0.396856	-0.529283	-0.391593	-1.50809	-0.859796	-0.927642	-0.847034	-0.735093	-0.858143	-0.736199	-1.05977	-0.0889582	-0.484778	-0.473535	-0.352191	-0.402435	-0.35558	-0.327265	-0.354883	-0.23285	-0.24269	-0.110767	0.0166829	-0.432559	-0.408479	-0.609657	-0.459675	-0.420912	-0.038208	0.201819	-0.0820935	-0.599239	-0.64769	0.325783	-0.328831	-0.681457	-0.388581	-0.600691	-0.606774	-0.262171	-0.642614	-0.455547	-0.524213	-0.707102	-0.599307	-0.729157	-0.7025	-0.687543	-0.74974	-0.743227	-0.952222
P28070	-2.12462	-1.85174	-1.45162	-1.10872	-1.62988	-1.44528	-1.21011	-1.17729	-1.5381	-1.39174	-1.48708	-1.46071	-1.39233	-1.44806	-2.47381	-1.68678	-1.37271	-1.63221	-1.61059	-1.09631	-1.63206	-1.08598	-0.840453	-1.36517	-1.44514	-1.63649	-1.22434	-1.40041	-1.58402	-1.52733	-1.17318	-2.1229	-1.75929	-1.61207	-1.63879	-1.5027	-1.8772	-1.69751	-2.03957	-1.25066	-1.49496	-1.44191	-1.28865	-1.28228	-1.28545	-1.44324	-1.73549	-1.50008	-1.44626	-1.13051	-1.06049	-1.36391	-1.43275	-1.61849	-1.28739	-1.28451	-1.27172	-0.679162	-1.19805	-1.51085	-1.37181	-1.13861	-1.22975	-1.5012	-1.2102	-1.34091	-1.82051	-1.17331	-0.95183	-1.86342	-1.70009	-1.61828	-1.77934	-1.53949	-1.56203	-1.5303	-1.58414	-1.59411	-1.7941
P28072	-1.54379	-1.29949	-1.07519	-0.811852	-1.18828	-1.06064	-0.791935	-0.874167	-1.02443	-0.721593	-0.744746	-0.943852	-0.889367	-0.78479	-1.33603	-1.16036	-0.787608	-0.962166	-0.714161	-0.462983	-0.595779	-0.402037	-0.126411	-0.600333	-0.816025	-0.987912	-0.620756	-0.813839	-0.753617	-0.994796	-0.717129	-1.51582	-1.53644	-1.24589	-1.20265	-1.17808	-1.51685	-1.24625	-1.64476	-0.668811	-1.10442	-1.12894	-1.05915	-0.819735	-0.957619	-0.858351	-0.904216	-1.00702	-0.861379	-0.600145	-0.571779	-0.90167	-0.982758	-0.949604	-0.471852	-0.769139	-0.446756	-0.219957	-0.551328	-0.807996	-0.642105	-0.258763	-0.660103	-0.931273	-0.641589	-0.55912	-0.732374	-0.403038	-0.559816	-0.827532	-0.882762	-1.10027	-1.01151	-1.15951	-1.22993	-1.12854	-1.26417	-1.21891	-0.995188
P28074	-1.43222	-1.34993	-1.10621	-0.740502	-1.18219	-0.9158	-1.118	-1.12583	-1.14127	-0.792392	-1.23762	-0.931009	-0.888568	-0.860889	-1.62203	-1.1003	-0.803912	-0.939224	-0.819749	-0.438832	-0.690452	-0.274283	-0.0210689	-0.848391	-0.902086	-1.03432	-0.506098	-0.798959	-0.85591	-0.626221	-0.74434	-1.72476	-1.50136	-1.40242	-1.34841	-1.2589	-1.39375	-1.19728	-1.49842	-0.643251	-0.993412	-0.98942	-1.14248	-0.992918	-1.15366	-1.00999	-1.42968	-1.24167	-0.76335	-0.44062	-0.546436	-0.864839	-0.97096	-1.0672	-0.458981	-0.863225	-0.588494	-0.443215	-0.819449	-1.09204	-0.750483	-0.501012	-0.712865	-0.907876	-0.790348	-0.732899	-1.02858	-0.500246	-0.37639	-0.817102	-0.924925	-1.04515	-1.03198	-1.28657	-1.21847	-1.27326	-1.42988	-1.38417	-1.53831
P28161	-4.25234	-4.00857	-3.44274	-3.09688	-3.65914	-3.4136	-0.863482	-0.909838	-1.01856	-0.783855	-0.814838	-0.550826	-0.514481	-0.505092	-1.30453	-0.738134	-1.1824	-1.1767	-0.983479	-0.701218	-1.03374	-0.983342	-0.590594	-1.20842	-1.77724	-1.73893	-1.09723	-1.22104	-1.43491	-0.962589	-1.18507	-2.95074	-2.13085	-2.07263	-2.16621	-2.07581	-3.30961	-3.3617	-4.00187	-2.94482	-3.51584	-3.47968	-1.00305	-1.0021	-1.0613	-1.10147	-1.26892	-0.898254	-0.349059	-0.236771	-0.207798	-0.479617	-0.538342	-0.773656	-0.794459	-0.944585	-0.445916	-0.158476	-0.463453	-0.681409	-0.256322	-0.174838	-0.585286	-1.20746	-0.784419	-1.17371	-1.14758	-1.0229	-1.40303	-1.3873	-1.30557	-1.285	-1.51376	-1.81337	-1.94068	-1.91657	-1.99915	-1.91339	-2.09713
P28288	-3.52066	-3.36784	-3.0404	-3.04027	-3.41475	-3.26707	-3.19584	-2.98696	-3.37944	-3.30318	-3.4373	-2.61012	-2.52595	-2.62136	-3.19352	-2.8612	-1.89084	-1.88941	-1.71357	-1.62664	-1.41047	-1.4024	-1.02451	-1.87169	-1.67528	-2.03473	-1.2013	-1.40626	-1.88616	-1.15995	-1.01998	-3.97674	-3.49223	-3.7702	-3.69497	-3.68565	-3.41351	-3.36351	-3.94857	-2.8716	-3.29862	-3.5236	-3.37173	-2.94969	-3.03158	-3.19503	-3.45084	-3.04901	-2.59534	-2.35483	-2.37774	-2.5828	-2.59617	-2.56702	-1.66549	-1.81624	-1.0659	-1.30719	-1.30806	-1.77652	-1.11691	-1.28229	-1.41905	-2.0466	-1.70626	-2.08166	-2.305	-1.846	-1.40071	-1.44595	-1.37863	-1.56718	-1.66548	-3.52597	-3.61909	-3.45521	-3.43924	-3.56634	-3.20615
P28328				-2.52585						-2.95553							-1.97634	-1.28704	-3.97065			-3.05011	-4.17208		-2.4992		-4.36386				-3.70449																-2.87791						-5.48044		-0.408351					-3.34636	-2.04221			-2.23117		-1.16852					-3.5692
P28331;P28331-2	-2.5162	-2.10609	-1.76259	-2.08691	-2.81734	-2.34641	-2.15404	-2.52991	-2.31696	-2.30288	-2.00597	-1.98683	-1.95423	-1.84083	-2.32852	-2.15654	-1.8154	-1.11966	-1.15086	-0.943199	-0.191521	-0.835812	-0.698549	-1.17949	-1.80902	-1.97369	-1.12285	-1.27626	-1.47953	-1.28918	-1.16213	-2.56126	-2.01347	-2.1662	-2.15801	-1.8011	-1.99174	-1.94139	-2.845	-2.5131	-2.73989	-3.08232	-2.14533	-2.11846	-2.13561	-1.95179	-2.02521	-1.84674	-1.63524	-1.35114	-1.57294	-1.67549	-1.66201	-1.79288	-0.973102	-0.815458	-0.0617875	-0.30124	-0.183527	-0.62699	0.00970431	0.121608	-0.865409	-1.33635	-0.949893	-1.3837	-1.34792	-0.995912	-0.865217	-0.808628	-0.756491	-1.16615	-1.24682	-2.13022	-2.43046	-2.02513	-2.30701	-2.22283	-1.99384
P28340	-2.75197	-2.63878	-2.36137	-2.00025	-2.61497	-2.26432	-1.56588	-1.89167	-1.65304	-1.94638	-1.67474	-2.25883	-2.41376	-1.99762	-3.26108	-2.25957	-3.4735	-2.43266	-2.19968	-2.26708	-1.17682	-2.98083	-2.95622	-2.96662	-4.21569	-3.75473	-3.74252	-3.74242	-3.41356	-3.65783	-4.12248	-2.12878	-1.79632	-1.67357	-1.73028	-1.54505	-2.77759	-2.60821	-2.95069	-2.31953	-2.59505	-2.74487	-1.49439	-1.43444	-1.51725	-1.60323	-1.61346	-1.43578	-1.60597	-1.69447	-1.64851	-1.84144	-1.71019	-1.80466	-1.73025	-2.11237	-1.19908	-1.51825	-0.974415	-1.43477	-0.582206	-0.981282	-1.97334	-2.67705	-1.98209	-2.53241	-2.25073	-2.77135	-2.28354	-3.02018	-2.8953	-2.84994	-2.97445	-1.63417	-1.63594	-1.57665	-1.83109	-1.70169	-1.7192
P28347	-3.52469	-3.65109	-3.5679	-3.22878	-3.53966	-3.50995	-2.48632	-2.7403	-2.93426	-2.56549	-2.53115	-2.88871	-2.97844	-2.87688	-3.55616	-2.89062	-3.40996	-3.10143	-2.89794	-2.78786	-2.10432	-3.54094	-3.15875	-3.40385	-3.51808	-3.34914	-3.76565	-3.73426	-3.78015	-3.43441	-3.09648	-3.24488	-3.26104	-3.22211	-3.39224	-3.09582	-3.48079	-3.38629	-3.5947	-3.20665	-3.53993	-3.64857	-2.72565	-3.07516	-2.86768	-3.04192	-3.30976	-2.92884	-3.19553	-2.83526	-2.90631	-3.00934	-3.02848	-3.31634	-3.15282	-3.6268	-2.55007	-2.71319	-2.46722	-2.69986	-2.35515	-2.68884	-3.01538	-3.80888	-3.22206	-3.81579	-4.89429	-3.60104	-3.90138	-4.39576	-3.90496	-4.0225	-4.07199	-3.06819	-3.33969	-3.06592	-3.49219	-3.15999	-2.69688
P28370	-2.85165	-2.67451	-2.21381	-2.38865	-2.65225	-2.35161	-2.14638	-2.24549	-2.23531	-2.24878	-2.26407	-2.37027	-2.41168	-2.09803	-3.01799	-2.35062	-2.58663	-1.96238	-2.07605	-1.83436	-1.45461	-2.09572	-2.01921	-2.21163	-2.94845	-2.79301	-2.50391	-2.57088	-2.47216	-2.40857	-2.35119	-2.35167	-2.09369	-2.12386	-2.18575	-1.96355	-2.45779	-2.49111	-2.77551	-2.18437	-2.55217	-2.59581	-2.39648	-2.33673	-2.20881	-2.15466	-2.37414	-2.23307	-2.04609	-1.94724	-1.99693	-2.04458	-2.08112	-2.16728	-1.75877	-1.93695	-1.22449	-1.32069	-1.40044	-1.62138	-0.889426	-1.14379	-1.85609	-2.38758	-1.92019	-2.27635	-2.18963	-2.08856	-1.84613	-2.08362	-2.21931	-2.25363	-2.30272	-2.02514	-2.02136	-2.06525	-2.38991	-2.08577	-1.99683
P28370-2	-4.74417	-5.2947	-5.11588		-5.03332		-4.24291	-4.05871	-4.42177	-3.70495		-3.4327	-3.30553	-3.30942	-4.65472	-3.31232	-3.89316	-3.64591	-4.12688	-3.01718	-3.53227	-3.71133	-3.09736	-4.92075	-4.01466		-3.97488	-3.79462		-3.48321	-3.27674	-3.7917	-3.09259	-3.70344	-3.24776	-3.04073	-4.86507	-5.50827	-4.91954			-5.10697	-4.94075	-3.48579	-3.9308	-4.06569		-4.10323	-3.49881	-3.24445	-3.36078	-2.98546	-3.33667	-3.24215	-2.85458	-3.33044	-2.64039	-2.58128	-2.90701	-3.37764	-2.43559	-3.19565	-3.78968	-3.43656	-3.20893	-3.41559		-4.20498	-3.92684		-3.82691	-3.89472	-4.01181	-4.15518	-4.19647	-4.53127	-4.84258	-4.07142	-3.85272
P28472;P28472-2;P28472-3;P28472-4	-3.53598	-4.42439		-2.62653	-3.06955	-3.13036				-3.50106		-3.46299	-3.45113			-3.28655	-3.19599		-3.01473	-2.63692	-1.60689	-1.9847	-1.67722	-2.85551	-2.69393	-3.21895	-1.41709	-1.83543	-2.64147	-2.38553	-1.90062						-3.658	-4.09721		-2.21549	-2.56206	-2.90384				-3.87767			-4.89373						-2.30371	-2.21027	-2.23893	-2.39162	-1.7505		-2.035	-2.07638	-2.06102	-2.66085	-2.48024	-2.24711	-2.53191	-2.09391	-1.8438	-1.9948	-1.58685	-2.10764	-2.304
P28482	-2.47936	-2.36273	-1.8499	-1.879	-2.00475	-2.04573	-0.743693	-0.760731	-1.12779	-0.786844	-1.02194	-0.919102	-0.811308	-0.814965	-1.23391	-0.952416	-0.688561	-0.720449	-0.546376	-0.315134	-0.149389	-0.112661	0.0161809	-0.701953	-0.508777	-0.851683	-0.164495	-0.423571	-0.699854	-0.330373	0.0173228	-1.8858	-1.55558	-1.75345	-1.68415	-1.60531	-2.32826	-2.39769	-2.65002	-1.64892	-2.21435	-2.09075	-1.21553	-0.955209	-1.03153	-1.26004	-1.36127	-1.29877	-0.82361	-0.514368	-0.511148	-0.987425	-1.06787	-1.08463	-0.428268	-0.471738	-0.17505	-0.608908	-0.261737	-0.798643	-0.154128	-0.206376	-0.507828	-1.12036	-0.737443	-0.773916	-0.585019	-0.328234	-0.0183363	-0.807937	-0.877926	-0.846413	-0.855402	-1.76911	-1.63693	-1.58455	-1.96395	-1.80052	-1.72516
P28676	-3.15619	-2.66934	-2.61411	-1.97718	-2.49591	-2.0413	-1.09489	-1.33352	-1.50011	-0.711814	-0.825439	-1.2373	-1.14522	-1.41619	-2.19244	-1.59617	-2.45122	-2.337	-1.81382	-1.85325	-1.62707	-1.77566	-1.64946	-2.11078	-2.65735	-2.83506	-2.03209	-1.91484	-2.29712	-2.2991	-2.3976	-3.21272	-2.41159	-2.1432	-2.52701	-2.70983	-3.05401	-3.20442	-3.41321	-2.02711	-2.44661	-2.59051	-1.40402	-1.85535	-1.83611	-1.21912	-1.32154	-1.39484	-1.60462	-1.54316	-1.38642	-1.63402	-1.74124	-1.99821	-2.10342	-2.19664	-1.54102	-2.00937	-1.9604	-2.08115	-3.14657	-1.41661	-2.22315	-2.81047	-2.35336	-2.62981	-2.42437	-2.09602	-3.52688	-2.67331	-2.74692	-2.53507	-2.29226	-1.89817	-2.09377	-2.4087	-1.97799	-2.12541	-2.51556
P28702;P28702-3	-4.12412	-4.35675	-4.14954	-4.29797	-4.50017	-4.08222	-3.43341	-3.7213	-3.66183	-3.77467	-3.87717	-3.60361	-3.64652	-3.83095	-4.27953	-4.12691	-3.80008	-3.11187	-3.02323	-2.81237	-2.2125	-2.96295	-2.94068	-3.11135	-3.67044	-3.59394	-3.62621	-3.474	-3.95387	-3.60656	-3.65381	-4.33133	-3.71757	-3.88643	-3.75649	-3.78121		-4.33173	-4.39522	-4.13647	-4.72272	-3.92813	-3.70348	-3.61745	-3.81277	-3.73868	-3.79438	-3.63304	-3.81014	-3.82507	-3.40014	-3.6414	-3.78504	-3.7247	-3.44606	-3.21913	-2.70835	-2.83003	-2.87552	-2.89426	-2.54004	-2.94588	-3.11324	-4.12887	-3.34899	-3.36515	-3.32142	-2.92125	-3.27098	-4.19558	-3.31934	-3.40502	-3.44833	-4.18248	-3.86853	-3.97153	-4.21533	-3.86115	-3.59073
P28715	-5.2122	-6.0687	-5.54096	-4.74343	-5.14099	-5.01787	-3.71822	-4.31241	-3.82185	-4.04377	-3.87801	-4.09214	-3.9215	-3.68584	-5.87557	-4.43741	-5.08959	-4.83017	-4.97382	-4.75746	-4.88362	-4.7704	-4.07083	-4.96011	-5.66841	-5.00019	-4.84072	-4.77459	-4.55811	-4.93032	-5.49915	-5.46797	-4.60762	-4.29728	-4.49368	-4.57857	-6.12311	-5.77153	-5.47097	-4.4757	-4.9421	-4.70192	-4.15551	-3.79643	-4.07104	-3.87736	-4.0736	-3.687	-4.00977	-3.5116	-3.4508	-3.82259	-4.10851	-4.4031	-4.29717	-4.21388	-3.54695	-3.27366	-3.78302	-4.10926	-4.59431	-3.92074	-4.43482	-4.68131	-4.36152	-4.31788	-4.15177	-5.02773	-5.09639	-4.99822	-5.23825	-4.70945	-4.56626	-5.05022	-4.62358	-4.81963	-4.70313	-5.05908	-5.65578
P28799;P28799-3	-4.22039	-4.17518	-4.05532	-4.32578	-4.31272	-4.19266			-4.83547	-4.76445		-3.76901	-3.77758	-3.40692		-4.04843									-4.11555		-4.31087			-5.79007			-4.20386	-4.1944	-4.10111	-3.97533	-3.9384	-3.66902	-3.72833	-3.75972	-4.02618	-4.38959			-4.37856	-5.33355			-3.8481	-3.80941	-4.21212		-4.5299																					-4.0823	-4.41059	-6.08002	-4.88085	-4.94663	-4.17703
P28827;P28827-2																	-2.78639								-2.44779		-3.1525	-2.98196		-2.61697	-2.39898																																								-2.98392
P28838;P28838-2	-2.36924	-2.2036	-1.91217	-1.46905	-1.97143	-1.61171	-1.80203	-1.96524	-1.97972	-1.97588	-1.83092	-2.72669	-2.61602	-2.42821	-3.1118	-2.59224	-2.09522	-1.81183	-2.02465	-2.03216	-1.52907	-2.02369	-1.79723	-2.39309	-2.26128	-2.23047	-2.55187	-2.51634	-2.54926	-2.09553	-1.95968	-2.19116	-1.81345	-1.75782	-1.88697	-1.82141	-2.22073	-2.06277	-2.52774	-1.59057	-1.89951	-1.93806	-1.69813	-1.71679	-1.77721	-1.57738	-1.74685	-1.5386	-1.83804	-1.77863	-1.8308	-1.94351	-1.87998	-2.05148	-1.63077	-1.62967	-0.983375	-0.858712	-0.735223	-1.30148	-0.541404	-0.658413	-1.38485	-2.01107	-1.59428	-1.83192	-2.26252	-1.92124	-1.89591	-2.14707	-2.03799	-2.3337	-2.40249	-1.72897	-1.79726	-1.73188	-1.94969	-1.86791	-1.85143
P28908;P28908-3	-2.67244	-4.44192	-4.03277	-2.30974	-2.88718	-2.67614																															-3.87209	-4.62446	-3.79551	-2.01271	-2.44636	-2.47078				-6.17878
P29083	-3.39749	-3.30255	-2.94635	-2.70038	-3.18059	-3.34639	-2.90311	-3.1416	-3.18994	-3.07746	-3.39372	-3.32091	-3.48326	-3.15158	-4.59697	-3.62678	-3.83263	-4.04888	-3.74981	-3.90419	-4.06851	-3.53768	-3.52221	-4.0717	-4.98616	-3.9754	-4.43726	-3.62373	-4.98762	-4.25986	-3.94114	-4.18792	-3.75778	-3.68382	-3.68508	-3.59657	-3.53352	-3.39851	-3.37221	-3.0942	-3.18806	-3.17862	-3.55357	-3.11556	-3.22085	-3.48395	-3.70531	-3.44694	-3.27533	-3.17866	-3.11993	-3.1165	-3.54615	-3.47585	-3.94136	-3.41924	-2.96674	-3.7783	-3.40477	-3.76963	-3.50632	-2.9285	-3.86321	-4.37128	-4.26483	-4.29816	-3.67299	-3.11504	-4.27601	-5.20081	-3.64041	-4.45736	-4.59623	-3.6818	-3.55187	-3.87354	-3.82823	-3.91834	-3.85243
P29084	-2.6697	-2.51241	-2.25671	-2.01668	-2.20313	-2.09711	-2.12411	-2.50434	-2.39682	-2.59991	-2.61717	-2.5923	-2.71817	-2.50393	-3.91431	-2.89241	-3.52933	-3.5687	-3.54418	-3.17464	-2.23812	-3.65271	-3.29727	-3.33371	-3.89151	-3.77051	-4.48936	-4.76976	-4.00822	-3.50954	-4.25856	-3.973	-3.21208	-2.99939	-3.13765	-2.9036	-2.73942	-2.64829	-2.84866	-2.03845	-2.37658	-2.3998	-2.66169	-2.39175	-2.67292	-2.51727	-2.89625	-2.77928	-2.49205	-2.44983	-2.43221	-2.7191	-2.77193	-2.93506	-3.26734	-2.98803	-2.5934	-3.22049	-2.63233	-3.21392	-2.48345	-2.04979	-2.96555	-3.5962	-3.44168	-3.59785	-3.58578	-3.42379	-3.71857	-3.53189	-3.84292	-4.07517	-4.36139	-2.98617	-3.2551	-3.12045	-3.102	-3.30062	-3.61347
P29120;P29120-2																	-4.21162	-4.30808				-4.79542	-5.5933	-4.8911	-5.56954		-3.39716	-4.35521	-3.8951	-3.7581	-3.91306		-5.42198	-5.9433																					-3.95924	-5.37398			-5.20572				-4.01591	-4.25275	-3.53169	-4.11829		-4.69266	-6.55339	-3.00827	-3.13785	-3.87096	-4.24589
P29144	-2.05638	-2.12614	-1.79697	-1.25644	-1.75998	-1.35872	-1.92873	-2.28636	-2.13518	-2.05181	-2.11239	-2.61959	-2.62812	-2.49465	-3.40288	-2.70007	-2.58757	-2.65784	-2.36808	-2.31111	-2.38215	-2.26887	-1.97911	-2.87999	-2.65121	-3.22294	-2.51979	-2.74217	-2.98227	-2.37251	-2.32038	-2.22909	-1.82286	-1.75222	-1.85356	-1.74893	-2.28808	-2.12946	-2.30045	-1.44679	-1.74246	-1.74614	-1.86389	-1.89426	-2.01744	-1.77439	-2.01678	-1.81347	-2.11824	-2.08748	-2.02209	-2.12839	-2.1776	-2.32703	-2.59481	-2.54737	-2.14561	-1.85073	-2.07107	-2.36532	-2.39892	-2.10959	-2.45126	-2.6824	-2.42267	-2.57377	-3.13342	-2.4125	-2.3948	-2.39865	-2.33528	-2.56326	-2.66146	-1.68279	-1.72936	-1.70839	-1.95684	-1.79895	-1.93694
P29218;P29218-3	-3.06248	-2.97409	-2.76288	-1.84859	-2.25782	-1.97103	-1.48891	-1.56613	-1.61859	-1.24034	-1.24328	-1.3657	-1.18202	-1.13099	-1.81736	-1.39579	-2.00905	-2.03165	-2.0179	-1.51933	-1.65886	-1.5369	-1.20156	-1.91636	-1.9523	-2.37247	-1.55831	-1.76248	-1.92105	-1.77315	-1.46194	-2.44947	-2.15766	-1.93655	-2.18796	-1.86493	-3.09305	-3.04212	-3.20476	-1.99448	-2.29367	-2.5189	-1.76737	-1.62408	-1.91847	-1.50951	-1.63584	-1.41803	-1.37242	-1.03281	-1.04256	-1.35039	-1.52292	-1.5707	-1.92045	-2.10983	-1.67671	-1.25923	-1.76991	-1.98751	-2.0476	-1.87076	-2.04422	-2.05031	-2.08289	-2.01794	-2.38548	-1.55737	-2.15691	-1.74557	-1.61066	-2.01988	-2.38518	-1.882	-2.05792	-1.9619	-2.01276	-1.8525	-2.12555
P29279	-4.113					-3.16806										-3.42621	-0.423818	-0.942344	-2.82704	-3.47304	-3.08625				-1.87955	-1.90287		-3.68095		-2.12777	-2.35467									-2.95002	-3.69949	-3.01584														-3.33631	-2.99314	-2.86639	-1.71775				-3.29435	-2.65105	-3.05149	-4.18454					-3.47051
P29317	-5.59704	-5.34451	-3.6419	-3.05401	-3.34428	-3.01288	-3.47481	-3.80137	-3.82884	-4.1717	-3.5397	-3.86395	-3.74745	-3.73213	-5.26044	-4.53579	-4.05466	-3.60594	-3.46905	-3.61218	-3.0093	-4.5873	-3.92042	-4.17597	-4.11195	-4.55364	-5.15175	-4.92646	-3.93032	-4.16296	-4.32806	-4.9287	-4.18544	-3.83567	-4.15079	-3.96302	-5.07519	-5.36765	-5.26768	-3.10754	-3.27417	-3.179	-2.90238	-3.50576	-3.33547	-2.8098	-3.07826	-2.86757	-3.34128	-2.81471	-2.73479	-3.0586	-3.26037	-3.57246	-3.39557	-3.25773	-2.67846	-2.81449	-2.86707	-3.68219	-1.94721	-2.20865	-3.18268	-3.59928	-3.45787	-4.15346	-4.27333	-4.07888	-3.86832	-4.42564	-3.65784	-4.02152	-4.18035	-3.6689	-3.71516	-3.81925	-3.9999	-4.07571	-4.34622
P29320				-4.06119	-5.90784	-5.14782	-4.9206		-3.7971	-3.43354	-3.66929	-5.31129	-4.79139	-3.86997		-5.91297	-4.07869	-4.45064	-3.77027	-3.99608		-3.16719	-3.28192		-4.24331	-4.82643	-3.22408	-3.31143		-3.26063	-3.78904	-3.72011	-2.89249	-3.36486	-3.17624	-3.73544							-2.78865	-3.81103	-3.57234	-2.15808	-2.59062	-3.2055	-3.30925	-3.11401	-3.29637	-4.61522	-3.68104	-3.51522	-3.61868	-3.17679		-3.27858	-3.3242	-3.50454		-2.41701	-3.11437	-3.84476	-2.81615	-3.0446		-3.44722	-3.73995	-4.31279	-3.56359	-3.44408	-3.32544	-1.96404	-3.52831	-2.94469	-3.02656	-2.64138	-3.17441
P29323;P29323-2;P29323-3	-7.48432	-8.50722		-5.64571	-5.93956	-5.69361	-2.26043	-2.38706	-2.91977	-2.11577	-2.55415	-2.32247	-2.06796	-2.84485	-3.5919	-2.96223	-3.61404	-3.44286	-2.51549	-1.84277	-2.13402	-2.03539	-1.97807	-3.26593	-3.74581	-3.84041	-2.1694	-2.58468	-2.98692	-2.65223	-2.60967	-3.40627	-2.93073	-2.82127	-2.7798	-2.55368				-4.65874	-6.55724	-5.57899	-3.59559	-3.05142	-3.06076	-3.45047	-3.73798	-3.28257	-3.46142	-3.23682	-3.36855	-3.83386	-3.72641	-3.91539	-3.07785	-3.08812	-2.84917	-2.62307	-2.82769	-3.31259	-4.14494	-2.65231	-2.68208	-2.81351	-2.89921	-2.73252	-3.32551	-2.74697	-2.2432	-2.41095	-2.45138	-2.75428	-2.5827	-3.26021	-3.08091	-3.19218	-3.77275	-3.56015	-3.90919
P29350;P29350-3;P29350-4	-4.43631	-3.90018	-3.61043	-3.25496	-4.2785	-3.78732				-4.98635	-4.92866							-2.96614	-3.01102													-6.86482	-4.46576	-4.15565	-4.0193	-4.02674	-3.5751	-3.42064	-4.04667	-2.69693	-3.24977	-3.32559				-4.55308	-4.17547	-5.01809											-4.4836															-3.89476	-4.36151	-4.67388	-3.92277	-3.90082	-3.93285
P29353;P29353-2;P29353-6;P29353-7	-3.02623	-3.26008	-2.40354	-1.94942	-2.56226	-2.21112	-3.37663	-3.85834	-3.26162	-3.41609	-3.15201	-3.80328	-4.09748	-3.71543	-4.97077	-4.64884	-3.40244	-2.87953	-4.07067		-3.62997			-4.4625	-4.00004							-3.67639	-3.72799	-3.22504	-3.61088	-3.36593	-3.25701	-3.07097	-3.08045	-2.12235	-2.33054	-2.4462	-3.58795	-3.58627	-3.54661	-2.98806	-3.39319	-3.18777	-4.12595	-3.66316	-3.48708	-4.03966	-4.67593	-4.95418	-3.59668	-3.66317		-4.25571	-3.86593	-4.1636		-1.32887	-3.85293		-4.06691				-6.6227					-3.33131	-3.53405	-3.46923	-3.09125	-3.36438	-3.39451
P29372-2;P29372-4	-3.2613	-3.12669	-2.75814	-2.54545	-2.95581	-2.74902	-1.96291	-2.42797	-2.26323	-2.2824	-1.89537	-2.41269	-2.54183	-2.27296	-3.43217	-2.59697	-2.91563	-2.69425	-2.55724	-2.34051	-2.0524	-2.74908	-2.31877	-2.78248	-3.41767	-3.08361	-2.68424	-3.03581	-3.01136	-2.70144	-2.86831	-3.43801	-2.90163	-2.57175	-2.825	-2.65228	-3.08192	-2.97862	-3.2811	-2.39993	-2.73632	-3.11403	-2.40098	-2.33501	-2.33697	-2.19487	-2.27911	-1.97681	-2.43543	-2.26811	-1.96567	-2.44514	-2.60221	-2.64996	-2.32988	-2.44316	-2.13709	-2.18508	-2.01184	-2.46786	-2.73632	-1.9538	-2.04609	-2.65821	-2.20809	-2.60496	-3.97337	-2.67879	-2.71822	-2.77039	-2.47009	-2.47262	-2.63408	-2.81962	-2.65215	-2.95867	-3.17282	-3.13539	-3.53542
P29373	-3.28719	-2.22831	-1.82152	-1.39233	-1.69113	-1.46578	-0.201083	0.0938496	-0.259708	-0.129155	-0.533681	0.0268552	0.398816	0.289593	-0.965575	-0.895618	-2.16246	-1.85158	-0.876051	-0.500416	-0.356603	-1.74628	-1.34236	-0.968901	-2.91164	-3.00108	-2.57279	-1.92117	-1.33089	-2.52187	-3.43622	-1.87863	-1.81442	-1.35019	-1.72776	-1.84875	-2.12079	-1.95268	-2.7687	-0.942832	-1.59925	-1.72442	-0.781716	-0.778011	-0.866105	-0.307768	-0.671703	-0.422552	-0.418888	-0.0273877	0.0281446	-0.452745	-0.487029	-0.772853	-1.09318	-1.20417	-0.650555	-1.1515	-0.674879	-1.00563	-0.939391	-0.788716	-1.20643	-1.86043	-1.51119	-1.75238	-2.15028	-2.26034	-2.26214	-2.88663	-2.87212	-3.31702	-3.27463	-1.0681	-1.43887	-1.58752	-0.969194	-1.38026	-1.29544
P29374;P29374-2;P29374-3							-4.59866	-4.49464	-4.83831	-5.17552	-4.63906	-5.29849	-4.74646	-4.81415	-5.94193	-4.91052	-5.94456	-5.35672					-4.21118	-4.82926			-6.22216	-5.30069		-5.39326		-5.60825	-5.86733	-4.70827	-4.98324	-5.04621	-6.49078			-5.1849	-5.52078	-5.55029	-5.09634	-4.93616	-4.66735	-4.37249	-4.9778	-4.45554	-5.00867	-4.53187	-4.76845	-5.09885	-4.79378	-4.87628	-4.14973	-4.2235	-3.33599	-3.63217	-4.33256	-4.14811	-3.41676	-4.2683	-4.11413	-4.55567		-4.81161			-4.45809					-4.58623	-5.49782		-6.68428	-4.94002	-5.14095
P29375;P29375-2		-5.27534	-4.635	-4.79045	-4.49051	-4.84429	-3.97716	-4.37868	-4.2464	-4.48527	-4.17073	-4.23637	-4.40765	-4.16382	-5.86965	-4.60151	-4.45972	-3.92849	-3.82188	-3.85074	-3.00194	-4.00424	-4.05812		-4.33011		-3.79217	-4.12005	-4.04645	-4.10826	-4.177	-4.94912	-4.27753	-4.41719	-4.60492	-4.39326	-5.17735		-5.48732		-5.00343	-5.09776	-4.3444	-4.38842	-4.5138	-4.6246	-4.35538	-4.14037	-4.53159	-3.94683	-4.09456	-4.14403	-4.15434	-4.4933	-3.66509	-3.9478	-3.26946	-3.46897	-3.29448	-3.55094	-3.40833	-3.41755	-3.93212	-4.11376	-3.93254	-4.25001	-5.05268	-3.96779	-3.66819	-4.10003	-4.0838	-3.85329	-3.89507	-4.64204	-4.54378	-5.37769	-4.48886	-4.4062	-5.48458
P29400;P29400-2							-3.0599			-2.21954	-2.77935																									-3.58113							-1.67826	-3.15962	-2.87171	-1.16788	-1.17446	-1.18791																										-3.0507	-3.46075
P29401;P29401-2	-1.4996	-1.47049	-1.21751	-0.872062	-1.26279	-1.04648	-1.97923	-2.0019	-2.00288	-1.62966	-1.77927	-1.5398	-1.53121	-1.5062	-2.27061	-1.7652	-2.07451	-2.16057	-2.0141	-1.5949	-1.91126	-1.42138	-1.10864	-1.85575	-1.90827	-2.03861	-1.57343	-1.80849	-1.83839	-1.76708	-1.5723	-2.51719	-2.24654	-2.11942	-2.13084	-1.92286	-1.2155	-1.1224	-1.4227	-0.497283	-0.850969	-0.894921	-1.99056	-1.95068	-2.09354	-1.61938	-1.9532	-1.74301	-1.49843	-1.18186	-1.51188	-1.54013	-1.61878	-1.66613	-1.67198	-1.98085	-1.65998	-1.4047	-1.60383	-1.96861	-1.90199	-1.68241	-1.60467	-1.9039	-1.77054	-1.78544	-1.82947	-1.79834	-1.48173	-1.98861	-1.97112	-2.11225	-2.19898	-1.79578	-1.95006	-2.04833	-1.84528	-1.83473	-1.93489
P29508																								-3.43092														-4.3161																		1.78089		0.019189		-2.15453
P29536;P29536-2																	-2.79149								-3.15243									-4.49741										-3.67266	-3.61088
P29558;P29558-2	-1.46927	-1.21874	-0.871217	-0.533763	-0.865383	-0.691695	-1.68325	-1.80588	-1.77819	-1.35609	-1.17385	-2.38028	-2.41827	-2.62327	-3.23782	-2.56922	-1.71932	-1.76551	-2.55231		-2.45512				-1.48324	-2.52774	-2.99391	-2.77233	-3.44117	-1.94565	-1.95736	-1.55981	-1.31713	-1.06607	-1.2589	-1.60695	-1.58346	-1.34151	-1.43187	-0.593083	-0.8745	-1.02314	-1.51048	-1.74403	-2.06939	-1.34116	-1.67935	-1.5955	-3.05728	-2.78828	-2.32006	-2.59094	-3.01061	-3.39917		-3.33003	-2.93153	-2.4223	-2.47045	-3.17944			-2.84844	-2.97973	-2.87676	-3.69659	-4.92071				-2.43385			-1.05899	-0.96232	-0.981826	-0.941044	-1.34644	-1.37943
P29590	-3.64642	-3.72109	-3.50784	-2.9358	-3.54501	-3.14449	-2.8447	-3.29397	-3.26683	-3.02682	-2.9791	-3.11129	-3.01517	-3.13572	-3.93181	-3.37242	-3.57775	-3.31155	-3.19416	-2.7636	-2.13922	-2.59685	-2.66732	-2.72764	-3.60606	-4.05916	-3.55274	-3.4245	-3.61895	-3.66921	-3.54294	-3.20311	-2.80426	-2.92173	-3.04873	-3.02108	-3.78237	-3.95809	-4.14596	-3.08594	-3.49311	-3.71886	-3.37554	-3.37586	-3.36392	-3.34206	-3.46358	-3.28134	-3.26557	-2.99709	-3.10497	-3.36287	-3.28319	-3.52728	-2.84103	-3.20435	-2.27292	-2.5719	-2.33807	-2.36755	-2.52	-1.97373	-2.74211	-3.68941	-2.9442	-3.35765	-3.48002	-2.74253	-3.53921	-3.68943	-3.60254	-3.74672	-3.4548	-3.06094	-3.10842	-3.1858	-3.47745	-3.3334	-3.39982
P29692-2	-2.26178	-2.59583	-2.2339	-1.7194	-2.16812	-1.97537	-1.65441	-1.76115	-1.73788	-1.88036	-1.76334	-2.07791	-2.05331	-1.90418	-2.72613	-2.30214	-2.03283	-2.32663	-2.21369	-2.33326	-2.41003	-2.20275	-1.727	-2.48176	-2.12476	-2.15189	-2.22937	-2.24182	-2.23472	-2.1157	-1.98709	-2.50506	-2.07414	-1.9786	-2.05681	-2.05037	-2.38066	-2.30746	-2.49343	-1.71989	-2.04394	-2.1082	-2.12899	-1.80574	-1.84168	-1.91676	-1.98766	-1.68695	-1.94766	-1.81018	-1.70688	-2.0163	-1.9916	-2.16961	-2.54326	-2.46663	-2.09939	-1.87983	-2.18898	-2.5436	-3.52406	-1.48771	-2.21753	-2.50469	-2.16711	-2.28006	-2.55768	-2.43302	-2.92528	-2.47086	-2.55541	-2.77129	-2.7368	-2.27647	-2.11211	-2.22118	-2.24872	-2.30417	-2.25928
P29692-3	-1.73469	-1.66508	-1.58158	-0.992854	-1.45096	-1.19647	-0.85801	-1.09406	-1.11009	-1.18023	-0.707086	-1.24052	-0.901184	-1.02644	-1.49973	-1.19828	-1.67058	-1.79437	-1.58299	-1.71957	-1.94784	-2.00742	-1.43765	-1.97314	-1.55545	-1.69953	-1.84505	-1.94517	-1.90062	-1.54275	-1.63092	-2.04839	-1.73472	-1.35809	-2.13879	-1.53385	-1.46102	-1.98323	-1.85234	-0.797953	-1.26857	-1.26369	-0.997294	-1.03395	-1.16726	-0.750084	-1.08436	-0.713748	-1.19804	-0.872193	-0.81449	-1.40402	-1.16571	-1.20356	-1.31585	-2.26253	-2.09683	-2.26518	-1.447	-1.47564	-4.01911	-2.45071	-1.63255	-1.54299	-1.54347	-1.71487	-2.12137	-2.05369	-2.75088	-2.25864	-2.19606	-2.28384	-2.28278	-1.59919	-1.4822	-1.49622	-1.4501	-1.53669	-1.60067
P29692-4	-5.07405	-4.95212	-4.64484	-5.3043	-4.91742	-4.85785		-4.07799	-4.02641	-4.33637	-4.41092																-4.7694			-5.9304			-4.84115	-4.53992		-4.23473	-4.77214	-4.9313	-5.61116	-4.12814	-4.70467	-5.10709	-3.92516		-4.3816		-4.2229					-6.38264							-5.36374						-6.76894	-5.05927									-4.14879	-4.6517	-4.86178	-4.72392
P29762	-2.13179	-1.7918	-1.65858	-0.669159	-1.44019	-1.07251	-0.879293	-1.0855	-0.330209	-0.0818896	0.612619	-2.28055	-2.49714	-1.03773	-1.80545	-0.804306	-3.09853	-1.69754	-0.709558	-2.15957	-0.947118	-3.10352	-3.20408	-1.92067	-4.88282	-3.48046	-3.75402	-4.20736	-2.70022	-4.19142	-4.77616	0.21334	0.361747	1.12745	0.540509	0.692815	-2.20277	-1.81625	-2.12848	-0.837707	-0.964356	-1.09663	0.535238	-0.0812548	-0.283179	1.13569	0.612377	0.870133	0.0747922	-0.145599	-0.236333	0.678049	0.510131	0.143858	-0.34647	-1.04218	-0.165418	1.92825	1.35361	0.333742	0.153012	-0.301944	-1.12054	0.510077	0.137937	-0.870372	-1.27421	-1.73536	-1.90205	-0.240587	-0.262368	-1.45627	-2.16319	1.2363	1.14557	0.847219	1.02788	0.792898	0.828956
P29966	-2.71685	-2.59162	-2.40258	-1.53766	-2.1946	-1.66389	0.202265	-0.17982	-0.346257	0.52409	-0.193305	-0.310345	-0.0278926	-0.274669	-1.21406	-0.68745	0.597786	0.364404	0.461381	-0.356563	0.167324	0.974351	0.782918	0.600645	0.72764	0.174375	1.17885	0.805343	0.493248	0.730674	-0.015441	-2.58363	-1.86097	-1.61594	-1.97357	-2.29643	-2.94922	-3.44931	-2.41073	-1.53307	-1.89667	-2.03428	-0.951452	-0.265222	-0.492392	-0.545325	-0.818371	-0.542104	-0.659523	0.127523	-0.377697	-0.577673	-0.725514	-0.577986	0.434044	0.232735	0.658251	0.75658	0.605924	0.508949	-1.05933	0.460141	0.30432	0.267625	0.465834	0.642848	0.519898	1.06718	-0.309472	1.05127	0.882933	0.449746	0.436494	-1.95761	-1.63907	-2.06623	-2.27524	-2.33488	-2.91891
P29992	-3.68904	-3.46172	-3.21444	-2.65815	-3.03265	-2.95574	-2.30047	-1.98487	-2.42175	-2.13654	-2.34443	-2.0369	-1.9237	-2.07593	-2.41875	-2.33787	-1.67467	-1.84054	-1.32386	-0.73867	-0.676672	-0.797872	-0.484924	-1.47684	-1.69426	-1.72022	-0.620824	-1.00232	-1.35228	-1.09618	-0.724886	-3.26173	-2.92301	-2.96308	-2.87023	-2.77263	-3.51282	-3.62943	-3.7195	-2.56608	-3.09292	-3.30626	-2.9371	-2.35321	-2.53559	-2.62611	-3.06253	-2.74857	-2.41981	-1.92783	-1.88347	-2.33819	-2.24678	-2.43202	-1.52842	-1.48764	-1.11061	-1.2205	-1.09275	-1.63326	-0.519643	-0.49515	-1.2973	-1.73769	-1.58831	-1.49588	-1.62544	-0.983876	-0.68855	-0.895858	-0.834345	-1.35366	-1.23503	-3.12793	-3.14239	-2.88153	-3.09993	-2.99039	-2.89505
P30038	-2.90489	-2.24048	-1.87049	-2.30763	-2.81926	-2.58239	-1.87871	-2.05369	-2.21482	-1.87445	-1.84556	-2.53376	-2.51402	-2.2805	-2.65177	-2.45119	-1.69016	-1.266	-1.34736	-0.970045	-0.415337	-0.975486	-0.87965	-1.31359	-1.82076	-1.98786	-1.29022	-1.42888	-1.69614	-1.54565	-1.54236	-2.13651	-1.72698	-1.85479	-1.76416	-1.68077	-1.92441	-1.85435	-2.77355	-2.13086	-2.4821	-2.84429	-2.26501	-2.20501	-2.25886	-2.10736	-2.17037	-2.0506	-2.33094	-1.97304	-2.1693	-2.19373	-2.35266	-2.4777	-1.12087	-1.1579	-0.339107	-0.695013	-0.614681	-1.01937	-0.0419299	-0.347234	-1.24793	-1.70892	-1.41285	-1.80835	-1.68176	-1.45246	-1.20348	-1.41034	-1.41812	-1.79633	-1.92345	-1.41136	-1.90488	-1.65861	-1.49197	-1.66548	-1.37948
P30039;P30039-2				-12.2971			-3.47336	-3.64077	-3.70725	-3.30846	-3.25247	-4.01303	-3.69292	-3.9277	-4.80279	-4.42125	-2.67249	-3.06557	-3.68651	-3.43161	-4.17435	-3.00518	-2.72679	-3.70144	-2.78132	-3.295	-3.33836	-3.30029	-3.7051	-2.65176	-2.39743		-4.03285	-3.72644	-3.58548	-4.12824	-5.60992	-6.30746					-4.08746	-3.98327	-3.34705	-3.88787	-4.2961	-3.61836	-4.66629	-3.82827	-3.52904	-4.23893	-3.73199	-4.23825	-2.96646	-3.30685	-3.00572	-2.41362	-2.89619	-3.00454	-3.77786	-3.82619	-2.98098	-3.45728	-3.21944	-3.39301		-3.44396	-3.90257	-3.27406	-3.08329	-3.29646	-3.17789		-4.29212	-4.2731	-4.56511
P30040	-0.0779066	0.0250845	0.181889	1.03437	0.319705	0.819497	0.044254	-0.214853	-0.184759	0.292442	0.164611	0.013427	0.0883295	0.0823016	-0.898472	-0.361759	0.983696	1.01196	0.838383	0.325226	1.3567	0.70103	0.789743	0.706738	0.772277	0.366527	0.669226	0.581534	0.442952	0.326026	0.0571499	-0.353622	0.246321	0.530624	0.0447792	-0.295632	0.282499	0.060161	-0.072944	0.911301	0.500028	0.363172	-0.19057	-0.385687	-0.499611	0.448223	0.18573	0.289229	-0.269247	0.108614	0.134644	-0.248496	-0.233407	-0.351181	0.741279	0.92376	1.66912	1.52694	1.17497	1.13607	0.874931	1.73438	0.759911	0.556	0.7779	0.547555	0.12808	0.753924	-0.530853	0.473848	0.532775	0.105236	-0.0190954	0.424826	0.39945	0.251897	0.218673	0.148051	-0.205687
P30041	0.448246	0.282874	0.676828	1.06914	0.545228	0.798103	0.722999	0.555815	0.815139	0.595755	0.869621	0.516794	0.450807	0.785067	0.0166778	0.504493	0.447984	0.329315	0.592229	0.322822	0.704045	0.381394	0.570388	0.21507	0.439595	0.268617	0.205134	0.214218	0.185843	0.423785	0.761381	-0.0847658	0.384744	0.339254	0.240891	0.346105	0.69097	0.664925	0.446978	1.20145	0.62189	0.622967	0.984281	0.828853	0.846986	0.925874	0.821476	1.12594	0.954144	1.23646	1.13208	0.793831	0.769073	0.619736	0.704069	0.445141	1.14886	0.706337	0.949116	0.772448	0.589506	1.41618	0.405894	-0.0514351	0.441318	0.174948	0.354263	0.369713	-0.184836	-0.198921	-0.177198	-0.251143	-0.260929	0.660427	0.552799	0.479042	0.596154	0.52751	0.533886
P30043	-2.67077	-1.80904	-1.63469	-1.15177	-1.8337	-1.47032	-2.18287	-2.75899	-2.34994	-2.12033	-2.09338	-2.26101	-2.22506	-2.07368	-2.99595	-2.50187	-2.88223	-2.53143	-2.77724	-2.49108	-1.928	-2.70525	-2.51021	-2.78078	-2.37044	-3.26495	-2.23858	-2.47004	-2.86282	-2.20724	-1.82528	-2.96229	-2.40974	-2.14677	-2.43679	-2.55168	-1.54765	-1.66358	-2.37654	-0.694409	-1.20464	-1.3185	-2.04672	-2.80382	-2.81982	-1.83475	-2.24531	-2.08688	-1.69295	-1.96488	-1.8779	-1.79832	-2.11546	-2.17244	-1.98193	-2.28703	-1.67553	-1.70486	-1.75025	-2.09142	-1.4096	-1.8089	-2.12883	-2.67313	-2.36899	-3.01592	-2.80758	-3.23977	-3.11111	-2.78085	-2.82694	-2.98286	-2.96349	-1.25711	-2.21659	-2.04661	-1.27881	-1.61961	-1.51609
P30044;P30044-2	-1.70856	-1.46532	-1.14329	-0.47914	-0.932751	-0.606884	-0.532373	-0.642166	-0.775847	-0.321698	-0.317058	-0.647036	-0.460048	-0.530435	-1.23644	-0.810676	-0.741833	-0.525664	-0.462916	-0.553027	0.41737	-0.358595	-0.20673	-0.491032	-0.642496	-1.3026	-0.0825447	-0.396544	-0.714542	-0.187155	-0.234943	-1.88675	-1.20799	-1.14894	-1.35802	-1.549	-1.43753	-1.28859	-1.57048	-0.558432	-0.978773	-1.08672	-0.594701	-0.836448	-0.904885	-0.630669	-0.60337	-0.351999	-0.662712	-0.314012	-0.0691703	-0.734252	-0.848905	-0.959257	-0.607427	-0.228888	0.0635185	-1.64434	-0.345259	-0.605952	-0.351059	-0.00613997	-0.183737	-0.563904	-0.335203	-0.737711	-0.700703	-0.407113	-0.293232	-0.133631	-0.216291	-0.243513	-0.585431	-1.01023	-1.12694	-1.09305	-1.13586	-1.14264	-1.47993
P30046	-0.599716	-0.624951	-0.443313	0.0110716	-0.657936	-0.213371	-0.833179	-0.737795	-0.898034	-0.633888	-0.859969	-0.959826	-0.885935	-0.7832	-1.76734	-0.973135	-1.70028	-1.96331	-1.64143	-1.28504	-1.44085	-2.11398	-1.23206	-2.15306	-1.58862	-1.92446	-0.959296	-1.43584	-1.8751	-0.937605	-0.504199	-1.79657	-1.07857	-1.06048	-1.14867	-1.42872	-0.899361	-0.701977	-0.917949	-0.0688016	-0.363982	-0.502758	-0.644802	-0.684504	-0.895307	-0.510839	-0.766542	-0.716493	-0.774326	-0.476539	-0.713667	-1.07841	-1.00899	-1.23062	-1.46951	-3.18169	-1.83787	-1.62524	-1.69125	-2.17201	-1.5384	-1.8185	-1.64313	-2.94721	-1.68438	-2.06455	-2.61526	-1.72357	-2.0715	-1.33296	-1.40996	-1.31561	-1.3006	-0.271942	-0.616866	-0.569752	-0.384317	-0.532888	-1.03002
P30047	-4.08939	-2.84966	-2.52154	-3.54194	-3.33243	-3.59849	-3.12153	-3.51087	-3.29951	-2.88198	-2.85309	-2.82453	-2.8013	-2.99633		-3.82785	-4.60272										-4.56426			-2.2933	-4.38326						-3.83314	-3.15721	-3.89352	-3.00582	-3.23529	-3.35594			-4.43348	-3.76838	-4.41684	-4.73728	-4.18968	-3.99698	-3.52815		-4.70985
P30048;P30048-2	-2.03493	-1.59208	-1.4739	-1.09688	-1.80394	-1.42566	-1.23678	-1.2267	-1.5279	-1.3632	-1.06714	-1.33918	-1.33937	-1.18142	-1.63331	-1.2529	-1.26578	-0.381289	-0.373565	-0.830982	0.81057	-0.51108	-0.833798	-0.356465	-1.44378	-1.53609	-0.741298	-0.914693	-1.01399	-1.35206	-1.45618	-2.04951	-1.23952	-1.46376	-1.47123	-1.55881	-1.68277	-1.60921	-2.29215	-1.44167	-1.83045	-1.99925	-1.14898	-1.35299	-1.50378	-1.16171	-1.1816	-0.960941	-0.842676	-0.687856	-0.79283	-0.856461	-0.961473	-1.22419	-0.3683	-0.200586	0.70591	-0.0396919	0.245327	-0.0127294	-0.190673	0.77089	-0.51438	-0.892624	-0.733611	-1.16003	-0.676299	-0.295306	-1.15725	-0.608455	-0.542769	-1.03403	-1.21863	-1.36887	-1.58595	-1.36382	-1.4368	-1.44552	-1.52863
P30049	-3.15702	-3.21675	-3.33295	-3.24801	-3.87875	-3.415	-2.90838	-3.2451	-3.16681	-3.03833	-2.809	-3.02103	-2.87804	-2.72841	-3.89931	-3.07026	-2.50813	-1.34838	-1.59564	-2.5247	-1.28365	-2.33775	-2.82664	-1.14458	-2.04724	-3.73128	-1.68702	-1.62542	-1.93898	-3.03807	-3.54907	-4.19855	-3.185	-3.29802	-3.45794	-4.44361	-3.3177	-3.91679	-3.97937	-3.00505	-3.2326	-3.26611	-3.26331	-3.26525	-3.37025	-2.82505	-2.90705	-2.76167	-2.60019	-2.6665	-2.69936	-2.87727	-2.87119	-2.90058	-1.14127	-1.16957	-0.501785	-1.61385	-0.853574	-0.675367	-2.3435	-1.0615	-1.42024	-1.43647	-1.26915	-1.96178	-1.43421	-1.53463	-3.07873	-1.60951	-1.54175	-1.85047	-2.07541	-3.0391	-3.25283	-3.47923	-3.59648	-3.84959	-4.35314
P30050	1.52385	1.43396	1.76681	2.33022	1.96442	1.85251	1.33474	1.37788	1.51161	1.21984	1.27869	0.976345	1.02274	1.47036	0.457073	1.13806	1.23548	1.22062	1.21099	1.1681	1.24644	1.27158	1.61659	0.994764	1.1288	0.93862	1.19139	0.962052	0.958664	1.08693	1.03404	1.29251	1.49487	1.61704	1.5299	1.58971	1.56136	1.74151	1.40479	2.37376	2.0364	1.99417	1.42962	1.49133	1.35265	1.66951	1.39809	1.51613	1.68542	1.78642	1.63217	1.48098	1.50386	1.36964	1.22124	1.05829	1.56094	1.58548	1.66304	1.19377	1.49749	1.78823	1.3387	0.905655	1.25553	1.00976	0.639937	1.20216	1.37116	0.927734	1.06838	0.920736	0.849391	1.60379	1.5209	1.53014	1.61545	1.63919	1.64726
P30084	-3.12124	-2.90483	-2.5246	-2.30596	-3.07964	-2.64828	-1.62303	-1.84111	-1.99122	-1.72024	-1.74666	-2.02066	-2.13418	-1.92496	-2.37899	-1.92881	-1.36649	-0.823007	-1.02334	-1.05276	-0.0491844	-0.507628	-0.5748	-0.852037	-1.50903	-1.48208	-1.00932	-1.16089	-1.36171	-1.23409	-1.51961	-2.52384	-2.36356	-2.26072	-2.24831	-2.11439	-2.77108	-2.51321	-3.71392	-2.71073	-3.01342	-3.41394	-2.07643	-1.99486	-1.94218	-2.02158	-2.28726	-1.86175	-1.74856	-1.51329	-1.47228	-1.85572	-1.79784	-1.99896	-0.665115	-0.578508	0.132563	-0.133825	-0.0868136	-0.481087	0.298449	0.374107	-0.382361	-0.736396	-0.607246	-0.78782	-1.18391	-0.540474	-0.654361	-0.778819	-0.675331	-1.24521	-1.42715	-2.17231	-2.69779	-2.2474	-2.39995	-2.33674	-2.24934
P30085	-4.03622	-3.88376	-3.79309	-2.83111	-3.28013	-2.84513	-1.88313	-2.32104	-2.21409	-2.29955	-1.94097	-2.16096	-2.25857	-1.98828	-2.60527	-2.48644	-1.95966	-2.04836	-2.08481	-2.3459	-1.42388	-1.47983	-1.19835	-1.50907	-2.02685	-2.09319	-1.66847	-1.82546	-1.80412	-1.66106	-1.7839	-3.22681	-2.92219	-2.91179	-3.01784	-2.91462	-4.15341	-4.17023	-4.18552	-3.185	-3.38146	-3.41454	-2.27153	-2.16466	-2.26412	-2.32673	-2.08696	-1.81418	-2.07097	-1.69149	-1.78368	-2.1539	-2.27803	-2.24237	-1.35976	-1.30133	-1.36445	-1.04395	-1.40399	-1.6571	-1.84936	-1.28763	-1.45584	-1.85153	-1.65569	-1.55452	-1.76251	-1.16458	-1.53567	-1.82052	-1.77348	-1.90015	-2.13357	-2.81054	-2.68589	-2.98793	-2.9097	-2.80323	-2.81104
P30086	-0.877926	-1.06219	-0.823662	-0.369856	-0.890818	-0.64926	0.340259	0.189785	0.188813	0.326453	0.332995	0.0913645	0.2422	0.309191	-0.705457	0.00364343	-0.467664	-0.526714	0.00137831	-0.270605	-0.484258	0.197495	0.460728	0.0736094	-0.30755	-0.887145	0.316866	0.0897961	-0.0867867	-0.137326	0.184397	-1.1705	-0.521363	-0.431178	-0.46428	-0.401647	-0.839646	-0.82226	-1.14858	-0.226233	-0.739931	-0.674993	0.0157699	0.0343468	-0.0353463	0.10676	-0.0157127	0.17659	0.161323	0.486513	0.488671	0.0198045	-0.0800394	-0.187817	0.135302	0.0565871	0.00836579	-0.0695415	-0.0582296	-0.101796	-0.806525	-0.0211689	0.451454	0.0844117	0.449035	0.426891	-0.217297	0.180438	-0.120604	0.0201189	0.19333	0.225809	0.209683	-0.70961	-0.512121	-0.539023	-0.623585	-0.634793	-0.769044
P30101	-1.64803	-1.5522	-1.32791	-0.660602	-1.21226	-0.821855	-1.08016	-1.29568	-1.30498	-0.691817	-0.783292	-1.30247	-1.14512	-1.03766	-1.33523	-1.15733	-0.492679	-0.60969	-0.658172	-0.481392	0.116155	-0.609653	-0.340648	-0.784251	-0.553141	-0.559254	-0.863607	-0.836585	-1.22144	-0.847712	-0.476186	-1.27438	-1.10509	-1.2423	-1.34058	-1.29598	-1.57055	-1.49118	-1.68675	-0.922443	-1.37107	-1.41927	-1.26575	-1.47444	-1.55716	-1.07674	-1.06708	-0.935456	-1.23127	-0.891033	-0.912858	-0.96898	-1.10355	-1.21045	-0.64447	-0.777064	0.164649	0.326225	-0.0179684	-0.417354	0.420454	0.439505	-0.968118	-1.18094	-0.941391	-1.27398	-1.46842	-1.01201	-0.973963	-1.00059	-1.02125	-1.5925	-1.76814	-1.06492	-1.12506	-1.23404	-1.22262	-1.12766	-1.06613
P30153	-1.77893	-1.79552	-1.24794	-0.995656	-1.5341	-1.22845	-0.593641	-0.669247	-0.800958	-0.699845	-0.703968	-1.0304	-0.920947	-0.897725	-1.72565	-1.18617	-0.475133	-0.487306	-0.757065	-0.469724	-0.745741	-0.252769	-0.0400517	-0.79328	-0.756546	-0.958529	-0.54271	-0.674928	-0.79996	-0.640084	-0.534584	-1.67073	-1.13178	-0.88513	-1.11238	-1.07502	-1.67262	-1.39387	-1.84185	-0.984992	-1.38172	-1.47632	-0.838107	-0.925753	-0.873034	-0.559371	-0.920845	-0.714919	-0.925079	-0.673562	-0.820417	-0.867826	-0.945115	-1.19613	-0.288258	-0.37955	-0.178817	0.209097	-0.00173594	-0.382611	-0.114254	-0.161795	-0.307793	-0.622743	-0.443861	-0.423221	-0.897144	-0.522811	-0.65564	-0.458391	-0.63183	-0.868292	-0.875937	-1.01191	-0.950048	-1.05341	-1.14752	-1.13823	-1.16748
P30154;P30154-2	-2.11597	-2.36365	-1.87649	-1.56104	-2.11249	-1.7529	-1.73808	-2.08129	-1.98159	-2.47371	-2.30655	-2.49722	-2.51314	-2.28273	-2.89734	-2.45521	-3.00338	-2.17384	-2.05827	-1.95259	-2.2563	-2.5141	-1.87188	-2.92119	-2.18603	-3.02596	-2.23876	-2.12063	-2.63686	-1.86009	-1.53564	-2.34564	-1.97399	-1.85715	-2.03427	-1.96313	-2.39345	-2.07086	-2.17524	-1.946	-2.12636	-2.13508	-1.89937	-1.79111	-1.78507	-1.90573	-2.27848	-1.93136	-1.98697	-2.04149	-2.1016	-2.10856	-2.20597	-2.26933	-2.68128	-2.16862	-1.65258	-1.51814	-1.13987	-1.54025	-1.68888	-1.48801	-2.21799	-2.50837	-1.70101	-2.19286	-2.31139	-1.74361	-1.73618	-1.58775	-1.83515	-2.86322	-2.40306	-1.90339	-1.85924	-1.76448	-1.94012	-1.97442	-2.118
P30260;P30260-2	-2.70749	-2.53095	-2.4651	-2.17177	-2.70243	-2.5184	-2.3255	-2.76276	-2.69759	-2.61539	-2.61036	-3.22208	-3.13581	-3.04087	-3.24242	-3.11363	-2.41129	-1.89084	-2.12242	-2.14917	-1.58741	-2.89293	-2.28403	-3.55078	-3.04188	-3.48071	-2.83636	-2.97863	-3.45338	-2.4418	-2.82971	-2.87087	-2.38058	-2.34355	-2.37362	-2.25812	-2.85847	-2.69083	-2.9162	-2.66211	-2.82574	-2.65138	-2.6539	-2.41506	-2.35181	-2.61944	-2.81496	-2.46822	-2.67152	-2.8125	-2.9584	-2.80079	-2.92175	-2.99191	-1.90164	-1.89398	-1.22374	-1.47751	-1.69942	-1.86417	-1.75112	-1.14178	-2.06135	-2.21836	-2.1246	-2.23419	-3.47036	-2.21371	-2.49913	-2.93286	-2.56238	-2.65778	-2.74318	-2.58133	-2.2536	-2.35683	-2.85554	-2.48763	-2.67641
P30279							-3.3784		-4.27488		-4.07481	-3.92199	-3.60353	-4.43753		-4.4958	-4.75375																	-4.73131	-3.93425	-4.60676				-4.68917	-5.14461			-4.30852	-3.89776	-4.2208		-4.29665	-4.3869	-3.83332	-3.69177	-4.19618	-4.48607																				-3.41547				-6.18041
P30291;P30291-2	-4.02945	-3.52504	-3.55764	-2.73449	-2.9624	-2.90538	-3.55632	-3.8242	-3.94555	-3.60024	-3.83371			-4.27984		-4.27501	-4.24446	-3.09268		-4.6037	-2.48986									-4.56379		-4.29086	-2.90557	-3.13239	-3.2055	-3.25632	-3.55191	-3.29759	-4.15916	-2.67787	-3.14495	-3.21453	-3.62273	-3.67789	-3.61075	-3.38879	-3.77153	-3.39589	-3.52736	-4.07652	-4.36291	-3.42427	-3.64549	-4.06268	-3.09921	-3.26273	-2.80681	-2.16773	-2.24938	-2.90839	-2.8765	-2.39042	-3.82815	-3.89659	-3.17684	-3.95214		-3.3238			-4.2451		-4.27015	-3.19021	-3.07615	-2.92832	-3.16975	-3.14855	-2.7071
P30405	-3.5898	-3.78691	-3.53933	-3.2473	-3.75724	-3.22355	-2.84922	-3.12183	-3.19179	-3.22278	-3.01355	-3.53871	-3.55238	-3.20142	-4.28405	-3.82116	-3.80372	-3.27629	-3.13805	-2.79793	-1.84957	-3.32042	-3.54463	-3.1092	-3.8195	-4.21992	-3.35065	-3.46372	-3.39787	-3.85028	-3.58529	-4.27102	-3.73068	-3.33475	-4.05861	-3.95614	-3.96226	-3.88582	-4.76406	-3.30487	-3.76971	-3.96074	-3.20131	-2.91354	-3.25531	-2.98728	-2.99032	-2.97412	-3.13095	-2.84855	-3.15389	-3.16838	-3.18667	-3.39898	-2.74174	-2.98971	-1.88917	-2.35909	-2.00842	-2.13044	-1.75496	-2.17908	-2.56745	-3.41703	-2.7534	-3.38902	-3.19937	-2.92798	-2.77214	-2.97712	-3.62099	-4.18093	-3.41901	-3.88871	-3.94907	-3.84169	-4.059	-3.37904	-3.86723
P30414	-4.10829	-3.68002	-3.52862	-3.09985	-3.50093	-3.37953	-2.81984	-3.40885	-3.0748	-2.85695	-2.72565	-3.33443	-3.33813	-2.94642	-4.79703	-3.6451	-3.3009	-3.57774	-3.61072	-3.44476	-3.59355	-3.58871	-3.42808	-4.16982	-4.12999	-4.50784	-3.8793	-4.10298	-4.38574	-3.61057	-3.47225	-3.81654	-3.15486	-2.98163	-3.15643	-3.27213	-3.96184	-3.89785	-4.24955	-3.17604	-3.79705	-3.65961	-3.38599	-3.16601	-3.18742	-2.81531	-3.15966	-2.88325	-3.17041	-2.84808	-2.99768	-3.40371	-3.39308	-3.53627	-2.97401	-3.26437	-2.8492	-1.92353	-3.12969	-2.75817	-3.59557	-3.40523	-3.33092	-3.26553	-3.32829	-2.93901	-4.72878	-3.14337	-3.61785	-4.28072	-3.93164	-3.79133	-4.05969	-3.58211	-3.12789	-3.2215	-3.30209	-3.28165	-3.41914
P30419	-2.45133	-2.35658	-2.10012	-1.56604	-2.03692	-1.71813	-1.97613	-2.16341	-1.91924	-1.75623	-1.66212	-1.98725	-1.97261	-1.76692	-2.5934	-1.95519	-2.65109	-2.72619	-2.32462	-2.43031	-2.46948	-2.7029	-2.12773	-2.97091	-2.95505	-2.91047	-2.50983	-2.85766	-2.8837	-2.47889	-2.64395	-2.65692	-2.21987	-2.06671	-2.17766	-2.02312	-2.39669	-2.3017	-2.54769	-1.5863	-2.01774	-2.05274	-2.04366	-2.05588	-2.08791	-1.69764	-1.98797	-1.7291	-1.84613	-1.57601	-1.58686	-1.87974	-1.96169	-2.04774	-2.48683	-3.04151	-2.30775	-2.0642	-2.21065	-2.66464	-2.12534	-2.01531	-2.44808	-2.7351	-2.58934	-2.75183	-3.11091	-2.7524	-2.67088	-2.99488	-2.91596	-2.98548	-3.20605	-1.96199	-1.92714	-2.0793	-2.11263	-1.97333	-2.14267
P30519	-2.10093	-2.17448	-1.8986	-1.13053	-1.71692	-1.46748	-1.87011	-1.97666	-2.32508	-2.23747	-2.16627	-2.49538	-2.34126	-2.39488	-3.05345	-2.75487	-1.95226	-1.923	-2.05898	-1.70948	-1.52851	-1.76353	-1.59447	-2.27522	-2.05433	-2.30637	-1.90145	-1.8741	-2.0971	-1.82834	-1.69376	-3.28503	-2.83368	-2.69906	-2.87743	-2.72596	-2.08347	-2.09143	-2.21895	-1.35521	-1.7409	-1.72311	-2.32236	-2.21132	-2.24142	-2.23811	-2.49269	-2.275	-2.46056	-1.99943	-1.78988	-2.27435	-2.53775	-2.39492	-1.83531	-1.48511	-1.0165	-1.07624	-1.46096	-1.63943	-1.31891	-1.14219	-1.48656	-1.8498	-1.66405	-1.82791	-2.48582	-1.72786	-1.86005	-1.43969	-1.28826	-1.85323	-1.90744	-2.40565	-2.52903	-2.78924	-2.42647	-2.39472	-2.57991
P30520	-0.902956	-1.102	-0.513488	-0.220237	-0.80435	-0.375742	-0.88075	-1.00707	-1.081	-0.876886	-0.906683	-1.52899	-1.62119	-1.43285	-1.92025	-1.39755	-1.37964	-1.49187	-1.40883	-1.26587	-1.36342	-1.46684	-1.19448	-1.82762	-1.74271	-1.64463	-1.59794	-1.7136	-1.9696	-1.6839	-1.50184	-1.52216	-1.04143	-0.991114	-1.05823	-0.855641	-1.21858	-1.06105	-1.2795	-0.301753	-0.766348	-0.827716	-0.94312	-0.988147	-1.08634	-0.98881	-1.04235	-0.88908	-1.38318	-1.21941	-1.1402	-1.40183	-1.35433	-1.43422	-1.61174	-2.23982	-1.61493	-1.24085	-1.44792	-1.6841	-1.17899	-1.30034	-1.70898	-2.00993	-1.73456	-1.95953	-2.3794	-2.03368	-1.98982	-1.95692	-1.95834	-2.27953	-2.46135	-0.631379	-0.909264	-0.85891	-0.664986	-0.771013	-0.798792
P30530;P30530-2	-5.03304	-5.62736		-3.74573	-4.51598	-3.81521	-3.18767		-3.3489	-3.51122	-3.32246	-6.1598	-6.61206	-5.59482																	-6.44384		-6.15855	-4.1732	-4.65364	-4.84422	-4.54683	-4.62989	-4.88391	-3.42004	-3.76474	-3.9217	-4.24446	-3.9196	-3.89322	-3.56487	-4.28611	-3.51926																								-6.10095		-4.92624	-4.62992	-6.91438	-4.48114	-5.85113
P30531																						-6.20908	-4.98851		-8.03354		-4.33768	-5.11387		-6.02678																																		-6.11514	-6.39379	-5.43436		-6.12225	-5.58404	-5.24904	-4.82225	-4.90771	-4.89574
P30533	-3.0587	-3.28148	-3.04568	-2.7352	-3.21519	-2.993	-2.34093	-2.48301	-2.39289	-1.87868	-2.04493	-2.31535	-2.17178	-2.10036	-2.62683	-2.56151	-2.1329	-2.26522	-2.04132	-2.58061	-1.75686	-2.04053	-1.80619	-2.5529	-1.97385	-2.43986	-2.04705	-1.89374	-2.36986	-2.07072	-1.98015	-2.62863	-2.538	-2.28896	-2.69204	-2.69848	-2.97541	-3.1343	-3.18091	-2.69008	-3.16583	-3.25725	-2.38023	-2.46531	-2.64735	-1.95718	-2.47867	-2.12425	-2.65955	-2.09192	-2.22362	-2.26432	-2.36685	-2.53847	-2.40497	-2.6677	-1.70886	-1.77921	-1.83269	-2.12069	-2.34684	-1.58257	-2.18061	-2.43835	-2.5288	-2.70511	-2.83444	-2.47189	-3.39387	-2.40986	-2.53799	-2.7705	-2.99806	-2.53639	-2.46396	-2.70071	-2.85591	-2.74059	-2.67311
P30536	-4.05257	-3.39804	-3.2434	-2.732	-3.49875	-3.30456	-4.06505		-4.35754	-4.34768		-2.64488	-2.89152	-2.956	-3.49689	-3.32962	-2.30121	-2.04345	-2.14178	-1.39773	-0.279183		-2.04067		-2.20249	-2.30942	-3.05112	-3.83606		-0.946193	-0.849022				-5.30219		-3.38759	-3.27526	-3.92146	-3.2493	-3.22462	-3.39361							-3.42831	-3.6587	-3.3271	-3.05056	-3.23667	-3.60262		-1.00799	-0.836144	-0.550318	-0.484534	-0.560917		-0.428616							-3.36001					-3.9905			-4.19971	-3.89809	-3.02755
P30566	-1.90471	-1.95299	-1.67213	-0.977746	-1.42955	-1.10564	-2.0068	-2.09969	-2.24489	-2.12925	-2.13552	-2.50279	-2.56177	-2.36131	-3.08726	-2.41252	-2.3274	-2.63064	-2.45941	-2.57075	-2.55835	-2.69945	-2.08672	-3.02819	-2.60511	-2.86639	-2.57411	-2.63694	-2.95706	-2.37497	-2.16211	-2.48126	-1.96086	-2.14927	-2.05995	-2.0217	-1.89191	-1.58806	-2.00262	-1.00512	-1.37626	-1.3861	-1.99479	-2.04726	-1.94385	-1.85391	-2.10317	-1.8918	-1.89479	-1.79346	-1.93882	-1.99362	-1.92324	-2.16881	-2.20891	-2.33223	-1.9773	-1.76929	-1.81482	-2.20206	-1.91216	-1.94921	-2.14561	-2.64522	-2.35559	-2.5396	-3.56028	-3.11971	-2.24206	-2.86932	-2.62465	-2.855	-3.10735	-1.90536	-1.79894	-1.79	-1.91566	-1.7977	-1.76211
P30613;P30613-2	-2.30194	-1.50034	-1.46015	-1.01656	-1.25925	-1.24714	-0.863165	-0.967796	-1.13392	-0.990799	-1.47703	-0.938017	-0.899165	-1.07915	-2.7868	-1.32633	-2.09808	-2.33802	-1.29897	-1.87019	-1.93451							-1.80806	-1.96298	-1.0074		-2.4433	-1.49497	-1.52599	-1.62888	-1.65748	-1.52193	-1.16429	-1.45933	-0.799558	-1.68271	-1.50698	-0.858534	-0.869388	-0.815844	-1.46041	-1.01125	-1.3326	-1.00395	-0.791633	-0.689624	-1.36296	-1.31187	-1.24038															-1.80386	-2.2245	-1.23083			-1.71526	-1.48246	-1.29232	-1.52011	-1.21173	-1.53771
P30622-1	-4.41071	-4.74444	-4.24628	-3.53212	-3.85382	-3.46854	-2.74539	-3.35866	-3.01178	-2.79678	-2.70809	-3.36457	-3.12819	-3.0338	-4.32663	-3.65416	-3.25788	-3.21853	-3.89126	-3.66712	-3.85668	-3.32056	-2.85863	-4.21362	-3.41479	-4.67773	-3.13553	-3.49226	-3.53792	-3.14454	-3.47758	-4.65927	-3.6841	-3.50741	-3.69373	-3.59112	-4.83906	-4.82508	-4.67041	-3.61168	-3.778	-3.80202	-3.37264	-3.36847	-3.38443	-3.14507	-3.48823	-3.08347	-3.59654	-3.20231	-2.94709	-3.96238	-3.82007	-3.91806	-3.47264	-3.08436	-3.14626	-3.24067	-3.20029	-3.34664		-3.98702	-3.10673	-3.4736	-3.21993	-3.19752	-4.35702	-3.40243	-4.07842	-3.41315	-3.1796	-3.41749	-3.73261	-3.7724	-3.42006	-3.61748	-4.0074	-3.90752	-4.12236
P30622-2	-3.85325	-4.06565	-3.20535	-3.10529	-3.35463	-2.95229			-3.82516	-3.77892	-3.73385		-4.84138	-3.13712											-3.20806							-4.0247	-3.05579	-3.12001	-3.5003		-3.58413	-3.64654	-4.05944	-2.61503	-3.38855	-3.3011	-4.56413		-4.19413	-3.53329				-3.35439				-5.21727																					-4.18471	-3.24492	-4.19416	-3.87658
P30626;P30626-2;P30626-3	-1.24596	-1.32049	-1.33227	-0.921585	-1.34368	-0.80783	0.15531	0.104583	-0.117848	0.250146	-0.0578218	0.218504	0.20066	0.192853	-1.29723	-0.252286	-0.623908	-0.0833216	0.0401448	-0.38866	0.496116	-0.438398	-0.826233	0.018688	-0.491406	-1.62659	-0.335023	-0.3594	-0.541436	-0.499338	-1.74529	-1.5634	-0.600995	-0.10983	-0.720599	-1.77615	-1.50102	-1.8618	-1.62228	-0.476642	-0.765432	-1.16438	-0.410004	-0.329602	-0.62546	0.0367325	-0.0253479	0.00626219	0.309713	0.590182	0.67185	-0.0761596	-0.102473	-0.218298	0.230932	0.0804806	0.702721	-0.0552528	0.0430348	-0.0722291	-1.05875	0.691788	0.159807	-0.356301	-0.06564	-0.415774	-0.175861	0.100689	-1.70499	-0.793261	-0.67244	-0.458438	-0.573622	-0.0353373	0.0395123	-0.127792	-0.611489	-0.5598	-1.91245
P30711	-3.3069	-2.73348	-2.4702	-2.21158	-2.55782	-2.26165	-2.32249	-2.58899	-2.44456	-2.09619	-1.99894	-2.333	-2.20166	-2.24162	-3.1877	-2.35848	-1.78493	-2.24884	-2.71922	-2.87516	-2.32083	-2.40335	-2.05141	-2.77133	-1.79621	-2.61594	-2.64685	-2.50002	-3.32126	-2.00519	-1.66623	-3.74633	-3.01909	-2.75368	-2.97979	-2.795	-2.76616	-2.73759	-3.13957	-1.99325	-2.19522	-2.30324	-2.59416	-2.93844	-2.93963	-2.26953	-2.56545	-2.20706	-2.36029	-2.2482	-2.06082	-2.34628	-2.59978	-2.76698	-2.5351	-2.82868	-1.8266	-3.11919	-3.02302	-2.64232	-4.0222	-3.03068	-2.96619	-3.45078	-3.08021	-3.10947	-5.11619	-3.5203	-3.51187	-3.49676	-3.41787	-3.36242	-3.17162	-2.53795	-2.66184	-2.72716	-2.15278	-2.37239	-2.78781
P30740	-3.4304	-2.77063	-2.5183	-1.98116	-2.44551	-2.11497	-2.43665	-2.96794	-2.80844	-2.41512	-2.17953	-2.38751	-2.39185	-2.48797	-3.51957	-2.79318	-3.34872	-3.49466	-3.15432	-3.31674	-2.64474	-3.45267	-3.10836	-3.83533	-3.12372	-3.81005			-4.54648	-3.73823	-3.33424		-3.38351	-3.34424	-3.10814	-2.71732	-3.00306	-2.88884	-3.27372	-2.16997	-2.66727	-2.54107	-2.68103	-2.8572	-3.10824	-2.57744	-2.79326	-2.67041	-2.9086	-2.52833	-2.45431	-2.8894	-3.11362	-3.31339		-3.14885	-1.39094	0.415215	-2.99919	-3.21667	-2.79638	-0.950725	-4.02225	-3.63594	-3.29413	-4.29681	-2.26299		0.0832912			-3.66992		-3.22689	-3.5588	-3.79412	-2.83394	-2.91765	-2.91521
P30793				-3.13585											-5.48163		-4.06118							-2.5645	-3.57448		-3.65046			-1.68764											-4.50298						-3.73939	-3.56753																-4.4923						-3.71357	-2.48245	-4.02934				-4.66786
P30825	-1.39064	-2.10185	-1.62002	-0.669073	-0.606095	-0.777692	-1.69185	-2.71989	-2.33654	-2.25677	-2.8638	-2.6006	-2.46496	-2.27688	-4.24655	-3.0774	-2.46492	-2.21924	-2.8797	-2.30954		-2.49712	-1.9848		-2.4878	-2.60684	-1.75031	-2.44237	-2.50662	-2.07856	-2.39998	-2.53245	-1.93036	-2.00176	-2.10628	-1.97235	-2.21294	-2.05555	-2.04194	-0.455679	-0.953064	-1.02851	-2.26936	-2.73695	-1.8339	-2.33152	-2.6231	-2.39959	-2.09345	-2.33052	-2.98868	-2.68593	-2.74373	-2.6936	-2.66344	-2.83361	-2.0115		-1.95617	-2.92642		-2.22414	-2.78756	-2.70901	-2.4756	-2.67765		-4.64603		-2.45095	-2.28982	-2.64212	-3.51979	-1.90197	-1.79926	-2.20062	-2.23885	-2.12919	-1.99943
P30837	-2.43565	-2.1839	-1.80326	-1.69246	-2.33101	-1.96288	-2.14648	-2.39095	-2.4149	-2.29998	-1.81531	-2.35004	-2.33809	-2.13579	-2.63343	-2.34915	-2.01871	-1.19063	-1.45798	-1.16113	-0.225354	-1.38667	-1.49695	-1.3729	-2.38324	-2.23138	-1.98913	-2.17494	-2.12738	-2.2534	-2.126	-2.77655	-2.20037	-2.22123	-2.28583	-1.98821	-2.08278	-2.11399	-2.80435	-1.86083	-2.17643	-2.3385	-2.28775	-2.4134	-2.35269	-2.26227	-2.18	-1.88364	-1.99129	-1.65451	-1.79055	-1.92489	-1.92546	-2.05201	-0.858778	-0.893988	-0.0288387	-0.378412	-0.269081	-0.733666	0.307933	0.133196	-1.15385	-1.56865	-1.42683	-1.65912	-1.85867	-1.23713	-1.31064	-1.52302	-1.5399	-1.96874	-2.08608	-1.7113	-2.25582	-1.9247	-1.64236	-1.78162	-1.53098
P30876	-2.64255	-2.54504	-2.16853	-2.10586	-2.6564	-2.28352	-2.09728	-2.34159	-2.34723	-2.17704	-2.30503	-2.40979	-2.36481	-2.24875	-3.08393	-2.39126	-2.6574	-2.21118	-2.07101	-1.92633	-1.40575	-2.09655	-1.79763	-2.25072	-2.84813	-2.91146	-2.43164	-2.56583	-2.4687	-2.35422	-2.44653	-2.63441	-2.28566	-2.23958	-2.24127	-2.22417	-2.54453	-2.46321	-2.74127	-2.0717	-2.507	-2.55824	-2.26466	-2.2435	-2.2447	-2.16071	-2.42745	-2.28635	-2.04696	-1.98413	-2.01188	-2.1161	-2.09612	-2.21356	-1.79405	-2.016	-1.29829	-1.44111	-1.33653	-1.6929	-0.823719	-1.19774	-1.77794	-2.31225	-1.91513	-2.15799	-2.47908	-2.21375	-1.79173	-2.36815	-2.27077	-2.31054	-2.34957	-2.23597	-2.19575	-2.19695	-2.50709	-2.39879	-2.35766
P31040	-2.87102	-2.19472	-2.04466	-2.35829	-3.04494	-2.58837	-2.27099	-2.42682	-2.38069	-2.10212	-2.03769	-1.90929	-1.88243	-1.88255	-2.40805	-2.10048	-2.39802	-1.58782	-1.53339	-1.33739	-0.416492	-1.39084	-1.30497	-1.68713	-2.48383	-2.81591	-1.88274	-2.24276	-2.20209	-2.1548	-1.94489	-3.03707	-2.53584	-2.56597	-2.69011	-2.32137	-2.25806	-2.26388	-3.17634	-2.45572	-2.73855	-2.91612	-2.19487	-2.10905	-2.36948	-2.00307	-2.26647	-1.93219	-1.90766	-1.50521	-1.70997	-1.81372	-1.80416	-2.00014	-1.34144	-1.63359	-0.673601	-0.735576	-0.605048	-1.28687	-0.150746	-0.339556	-1.23226	-1.86434	-1.61762	-1.9476	-2.16336	-1.75993	-1.55232	-1.74385	-1.74211	-1.96945	-2.17719	-2.38637	-2.76205	-2.48069	-2.52835	-2.55954	-2.26936
P31146	-3.52929	-4.00586	-3.63557	-3.31448	-3.94586	-3.8238	-2.0755	-1.95549	-2.20616	-2.23399	-2.73937	-2.13571	-1.88414	-1.93132	-3.1288	-2.7729	-2.30653	-2.35926	-1.76615	-1.4277	-0.874877	-0.552763	-0.564817	-1.4008	-2.35369	-2.75151	-0.594375	-1.0206	-0.992521	-1.4163	-1.23116	-3.71055	-3.0435	-2.98484	-3.2668	-3.36744	-3.10721	-3.48366	-3.53566	-3.04606	-3.24682	-3.46528	-2.65586	-2.14093	-2.13415	-2.52613	-3.08542	-2.72772	-2.19404	-1.71772	-2.12566	-2.58042	-2.60454	-2.46641	-1.29363	-1.34723	-1.19852	-1.08838	-1.35733	-1.90003	-2.30833	-1.42725	-0.84354	-1.23859	-1.10858	-0.97596	-0.990865	-0.538179	-0.226617	-0.710938	-0.493019	-0.936406	-1.04335	-3.18112	-2.91463	-2.89516	-3.85691	-3.39016	-3.05789
P31150	-4.62882	-4.04241	-3.50824	-2.94943	-3.42514	-3.09054	-1.04136	-1.34677	-1.54803	-0.798752	-1.01773	-0.92164	-0.722622	-0.986929	-1.42533	-1.07681	-0.96392	-1.17411	-1.07528	-0.289265	-0.624714	-0.0309081	0.24145	-0.547004	-1.16602	-1.25307	-0.158613	-0.491436	-0.572883	-0.206517	-0.295691	-4.08286	-3.33065	-2.92984	-3.21368	-3.00753	-4.40877	-3.72034	-4.42295	-2.76501	-3.39613	-3.37187	-2.07286	-1.95773	-1.94524	-1.81437	-1.98953	-1.7804	-1.44723	-0.92224	-0.893834	-1.46759	-1.51896	-1.69478	-0.7556	-0.561508	-0.778639	-0.199034	-0.691999	-1.18009	-0.902863	-0.438805	-0.488026	-0.946251	-0.696317	-0.717135	-0.97503	0.0942062	0.274535	-0.662923	-0.509192	-0.960988	-0.835948	-2.96375	-3.072	-3.23894	-3.03537	-3.09152	-3.35573
P31151																	-1.99501	-2.02073	-2.66979	-1.85245	0.717895	-4.30735		-2.1719																															-1.25437	3.19406	-0.946159	0.491169	-1.22276	0.591374	-2.37715	0.339157		-1.59047		-1.70262	-2.74316
P31153	-0.534455	-0.392706	0.0664558	0.265964	-0.295605	0.0725213	-0.215355	-0.358394	-0.39435	-0.532522	-0.471756	-0.731568	-0.730478	-0.668039	-1.38617	-0.688831	-0.671761	-0.454697	-0.560084	-0.512731	-0.201036	-0.440855	-0.171575	-0.681591	-0.880841	-0.673601	-0.808301	-0.978142	-0.801321	-0.556836	-0.638711	-0.874787	-0.573249	-0.639496	-0.517024	-0.745139	-0.382979	-0.134499	-0.545827	-0.01781	-0.37451	-0.481896	-0.380332	-0.193105	-0.181665	-0.403775	-0.401478	-0.228131	-0.156446	-0.218616	-0.287101	-0.153229	-0.151569	-0.263379	-0.0837095	-0.543562	-0.00716554	0.159499	0.28494	-0.144544	-0.0580506	0.0531476	-0.260376	-0.547242	-0.23631	-0.358399	-0.765752	-0.798473	-0.453963	-0.940807	-0.848289	-0.911645	-1.03403	-0.849972	-0.628952	-0.64266	-1.09937	-0.870868	-0.670416
P31321	-5.18834	-7.63763	-5.73157		-6.89965	-6.30822	-4.18281			-4.44314							-4.66788														-7.07922		-6.64938	-4.34096	-4.30546		-5.50665	-5.55515	-6.98422	-5.98609	-5.91498			-4.94052							-4.55015				-3.53087	-3.25659			-3.45001				-3.0999	-3.9945	-3.3785	-4.08446					-5.04864
P31323	-4.84529	-4.99909	-4.16295	-4.24628	-4.95661	-4.52051	-2.86033	-3.07211	-3.03002	-3.03639	-3.23288	-2.90387	-2.66876	-2.67175	-3.40915	-3.20491	-2.21883	-2.64342	-2.43162	-1.5988	-1.79775	-1.334	-0.560317	-1.82412	-2.30878	-2.73754	-0.783257	-1.03141	-1.7889	-1.66164	-1.7278	-4.02618	-3.4165	-3.43552	-3.32576	-3.30714	-4.27729	-4.3782	-4.84882	-3.67545	-4.6423	-4.55127	-3.10357	-3.04048	-3.18692	-3.02764	-3.08569	-2.98622	-2.50207	-2.45146	-2.42846	-2.8767	-2.67084	-2.90941	-1.20822	-1.07705	-1.26872	-1.28409	-1.28586	-1.67624	-1.63143	-1.21126	-1.08514	-1.63765	-1.36134	-1.33045	-1.53328	-1.07151	-1.12899	-1.26602	-1.34346	-1.14885	-1.17224	-3.38108	-3.501	-3.67242	-3.72878	-3.39079	-3.72504
P31327;P31327-3	-3.78489	-3.97675	-3.52672	-3.02655	-3.58016	-3.20753	-2.50518	-2.87162	-2.59811	-2.70041	-2.15459	-3.31125	-3.28988	-2.83778	-3.53167	-2.73637	-2.87978	-2.03502	-2.62576	-2.33188	-1.39095	-3.15723	-3.37948	-2.90073	-3.88142	-3.48934	-4.30791	-4.02543	-3.75605	-3.4603	-3.36789	-3.39558	-2.59123	-2.64069	-2.63701	-2.18637	-3.7099	-3.68028	-4.29453	-3.32438	-3.56521	-3.6621	-2.24638	-2.52295	-2.43838	-2.1555	-2.3929	-2.10346	-2.28834	-2.60844	-2.65744	-2.18697	-2.37298	-2.66208	-1.85208	-2.02635	-1.21859	-1.33297	-1.22797	-1.85149	-0.7019	-1.4056	-1.34178	-2.36484	-2.30075	-2.89534	-3.01107	-3.09386	-3.07167	-3.16456	-2.99321	-3.12005	-3.40405	-2.65249	-2.90535	-2.5823	-2.78161	-2.84447	-2.63915
P31350;P31350-2	-1.64671	-1.64547	-1.32237	-1.66766	-1.96617	-1.81135	-1.91459	-1.91483	-2.56661	-2.9858	-2.66926	-2.69415	-3.11376	-3.14705	-4.87944	-2.82745	-2.81332	-2.73642	-2.56174	-2.39481	-2.72435	-2.97968	-2.70593	-3.08562	-3.10357	-2.36482	-3.85262	-3.44636	-2.56466	-2.9566	-3.10469	-2.24734	-2.10462	-2.31392	-2.0468	-2.11915	-2.37968	-1.97813	-1.93875	-1.82225	-2.15979	-2.11639	-2.33535	-2.16073	-2.15231	-2.39051	-2.56489	-2.50371	-2.37303	-2.97717	-3.0114	-2.45336	-2.55007	-2.56561	-2.492	-3.41951	-2.58535	-2.01252	-2.73143	-3.25895	-2.02477	-2.66211	-2.88718	-3.31607	-2.80002	-3.43898		-3.46626	-3.27887	-4.56236	-3.18465	-3.31077	-3.36451	-2.05112	-2.06077	-2.08989	-2.47007	-2.21869	-2.26543
P31431;P31431-2	-4.59072	-4.44522	-3.65649	-3.24798	-3.56988	-3.51023	-3.86225		-3.94055	-3.81028	-4.73138									-1.6834	-3.49697			-5.4899		-3.16422		-4.36581				-5.42552	-4.57655	-4.18845	-4.13825		-3.21484	-4.02393	-4.43258	-3.22696	-3.63835	-3.79752	-4.50462	-3.42851	-4.10893	-3.79341	-4.24079	-3.98547				-5.75038																-3.34202	-4.55486					-4.47138	-4.52254	-4.99615	-4.29075	-4.43925	-4.6224
P31483	-2.83165	-3.15143	-2.54549	-2.12256	-2.6995	-2.35038	-1.55831	-1.5733	-1.71827	-1.47623	-1.65917	-1.91598	-1.90008	-1.82389	-2.71843	-2.04249	-2.61557	-2.4146	-2.28895	-2.21016	-2.05761	-2.05199	-1.85413	-2.28592	-2.70102	-2.96702	-2.50751	-2.36176	-2.27084	-2.14219	-2.48773	-2.54767	-1.75352	-1.56333	-1.79333	-1.83032	-3.12927	-2.83108	-3.32507	-2.35406	-2.71828	-2.68629	-1.93898	-1.73835	-1.85134	-1.88781	-2.16865	-2.00025	-1.91674	-1.72933	-1.90251	-2.104	-2.2299	-2.19011	-1.94204	-2.24776	-1.85915	-2.30318	-1.63557	-2.13353	-1.87006	-1.88397	-1.90286	-2.30198	-1.87685	-2.25585	-2.25968	-2.34305	-2.06039	-2.31819	-2.36824	-2.35795	-2.37478	-1.9563	-1.85805	-1.93491	-2.20954	-2.01497	-2.31387
P31641	-1.63754	-2.82103	-2.51435	-1.51561	-1.98095	-1.69395	-2.88275	-3.82659	-3.40455	-3.10613	-3.61336	-3.91837	-3.54314	-4.46432	-5.22012	-4.13517	-3.58933	-2.92892	-2.52958	-2.06336	-1.32016	-2.77323	-3.11784		-3.2101		-3.04114	-3.68388	-4.0829	-4.80505	-3.44453	-3.94648	-3.84256	-3.7353	-3.62039	-2.88162	-2.0077	-2.68799	-2.37967	-1.08127	-1.61163	-1.52248	-3.15651	-3.48986	-3.26586	-2.60535	-3.86156	-2.6242	-3.54712	-3.41296	-3.72589	-3.23223	-3.61229	-3.82619	-3.12012	-2.73595	-1.92449		-1.69868	-2.17079			-3.15034	-3.09816	-3.21329	-3.20183	-2.23922	-2.73122	-2.94359	-2.76543	-3.01717	-3.57918	-3.47796	-2.58958	-3.11409	-3.34527	-2.83127	-2.93461	-2.81517
P31689	-2.47619	-2.28096	-1.99	-2.38708	-2.76755	-2.59817	-1.90352	-2.07228	-2.29598	-1.92838	-2.07664	-2.31157	-2.23043	-2.23024	-2.67213	-2.25595	-1.81136	-1.74863	-1.63111	-1.21247	-0.822066	-1.39957	-1.40891	-1.76157	-2.4664	-2.17764	-1.7992	-1.97263	-1.99757	-1.95289	-1.89942	-2.41602	-2.08073	-2.36565	-2.3332	-2.44557	-2.49336	-2.28957	-2.82894	-2.69548	-2.97685	-3.23251	-2.2396	-2.24904	-2.32375	-2.32287	-2.30912	-2.23642	-2.20414	-2.04602	-1.95169	-2.0489	-2.14617	-2.20186	-1.47864	-1.56135	-1.09339	-0.826496	-1.23756	-1.43103	-0.5209	-0.715008	-1.55584	-1.97858	-1.80387	-2.01456	-1.98717	-1.56349	-1.28352	-1.90801	-1.82551	-2.22406	-2.29709	-2.60412	-2.43696	-2.44832	-2.65829	-2.62735	-2.39374
P31749	-6.06785	-5.25772	-5.26392	-4.2281	-4.73667	-5.15609	-2.75639	-2.79812	-2.78723	-2.4082	-2.79037	-2.40657	-2.29818	-2.51302	-2.72342	-2.56214	-2.31484	-2.15068	-2.33851	-1.71479	-1.50879	-1.74357	-1.58367	-2.24898	-2.27239	-2.7231	-2.23634	-2.32119	-2.27457	-2.09834	-1.96593	-3.82874	-3.57278	-3.59079	-3.50841	-3.51467	-5.68635	-5.47852	-5.72411	-5.08422	-5.35329	-5.46176	-3.53494	-2.9481	-3.01983	-3.09792	-3.32744	-3.42071	-2.80185	-2.57391	-2.54182	-2.89853	-2.94022	-2.99175	-2.0889	-2.22241	-1.9294	-1.68073	-1.89681	-2.37749	-1.66589	-1.41836	-2.04367	-2.67979	-2.45284	-2.44883	-2.63605	-1.90231	-1.61166	-2.46862	-2.31215	-2.45321	-2.44198	-3.8071	-3.70098	-3.85494	-3.87842	-4.00863	-3.6582
P31751	-4.18009	-4.12111	-3.58883	-3.7685	-4.12073	-4.10744	-2.75722	-2.84971	-2.94339	-2.77592	-2.88849	-3.30579	-3.25484	-3.16369	-3.49045	-3.3211	-3.2284	-3.07799	-2.82561	-2.71193	-2.27748	-2.76228	-2.27747	-3.07576	-3.20036	-3.24846	-2.79916	-3.10294	-3.12174	-2.7987	-2.7505	-3.93753	-3.33702	-3.05809	-3.26741	-3.32605	-3.93948	-3.90897	-4.12606	-3.77877	-3.99145	-4.02899	-3.23754	-3.15383	-3.25917	-3.23368	-3.26461	-3.15538	-3.23709	-3.23508	-2.93893	-3.33227	-3.11697	-3.31576	-2.53098	-3.13151	-2.67935	-2.20528	-2.6687	-2.94652	-2.4847	-2.45871	-2.89979	-3.18616	-2.74586	-3.20632	-3.42785	-2.98747	-3.39094	-2.81544	-3.52834	-3.58647	-3.19705	-3.59613	-3.26436	-3.61136	-3.5707	-3.74652	-3.69251
P31930	-1.71417	-1.46254	-1.14696	-1.04799	-1.80046	-1.16942	-0.918179	-1.044	-1.11106	-1.03942	-0.844655	-1.15281	-1.16981	-1.25475	-1.85884	-1.48371	-0.886098	-0.216361	-0.452104	-0.270469	0.568054	-0.293233	-0.215347	-0.223035	-1.28383	-1.08116	-0.641868	-0.857794	-0.787066	-0.873507	-1.01273	-1.83613	-1.20992	-1.17224	-1.32814	-1.28359	-1.35436	-1.13673	-2.0752	-1.1631	-1.54605	-1.75974	-1.05737	-0.942837	-0.937366	-0.939986	-1.00309	-0.729164	-0.963749	-0.697133	-0.646419	-0.981662	-0.960477	-1.13628	0.110653	0.312214	1.15115	0.654358	0.827209	0.406273	0.537752	1.25207	0.0991967	-0.252242	-0.246549	-0.470379	-0.681038	-0.236405	-0.433276	-0.310969	-0.253849	-0.631796	-0.688323	-1.20868	-1.51268	-1.14657	-1.36603	-1.35053	-1.25004
P31937	-3.27581	-2.37369	-2.33286	-1.73733	-2.41138	-2.18095	-2.10794	-2.3438	-2.05963	-1.88737	-1.82095	-2.29975	-2.16956	-1.92582	-2.9119	-2.22165	-1.94149	-1.01354	-1.33193	-1.98131	-0.618377	-1.65576	-1.77922	-1.50868	-2.31123	-2.67061	-2.10958	-2.03965	-2.15083	-2.23787	-2.60647	-3.26614	-2.10314	-1.93666	-2.30919	-2.23662	-2.48419	-2.60875	-3.19929	-1.90794	-2.39761	-2.50065	-1.73409	-2.31446	-2.17538	-1.56015	-1.66966	-1.62851	-1.58865	-1.41016	-1.46801	-1.53383	-1.60394	-1.91967	-0.814535	-1.07305	0.181318	0.0725904	0.169294	-0.252529	0.00903292	0.307179	-0.854554	-1.33714	-0.846966	-1.4554	-1.58357	-1.2715	-2.72172	-1.47628	-1.62021	-1.9252	-2.07575	-1.80301	-1.93831	-1.99988	-1.60654	-1.78982	-2.19091
P31939	-1.09655	-1.16062	-0.767172	-0.215315	-0.718523	-0.422543	-1.02663	-1.19083	-1.06588	-1.14109	-0.917687	-1.40794	-1.37834	-1.08114	-2.11165	-1.42591	-2.03821	-1.86291	-1.5339	-1.603	-1.3061	-1.83399	-1.80867	-1.95867	-2.09444	-2.33162	-2.17792	-2.40739	-2.14228	-2.01744	-1.98187	-1.47619	-0.994498	-0.934725	-0.985022	-0.866921	-1.30156	-1.0072	-1.41129	-0.39335	-0.650042	-0.711187	-0.954595	-1.03149	-1.10923	-0.809113	-0.945942	-0.727327	-0.924102	-0.615818	-0.588528	-0.897651	-0.858297	-1.10081	-1.48445	-1.66593	-1.02855	-0.830965	-1.03019	-1.35261	-0.895507	-1.00024	-1.49079	-1.67386	-1.51477	-1.81072	-1.79528	-1.86528	-1.4502	-1.98375	-1.95885	-2.02121	-2.35804	-0.835043	-0.887097	-0.889974	-0.921932	-0.862023	-0.835989
P31942	-2.99363	-2.74161	-2.584	-2.18572	-2.73937	-2.41536	-1.60403	-1.80734	-1.73608	-1.58695	-1.4569	-1.5978	-1.58848	-1.34893	-2.19778	-1.69645	-2.1357	-1.70049	-1.32423	-1.43937	-0.698122	-1.38124	-1.26013	-1.12978	-2.44947	-2.23703	-1.74698	-1.70416	-1.54694	-1.94389	-2.04806	-2.13153	-1.86019	-2.16238	-2.05905	-1.89349	-2.65646	-2.77144	-2.92019	-2.3648	-2.77165	-2.80273	-1.66584	-1.58086	-1.6714	-1.60474	-1.62213	-1.41086	-1.26787	-1.03906	-1.15394	-1.23756	-1.26923	-1.30695	-0.813993	-0.862654	-0.456229	-0.622971	-0.477628	-0.7483	-0.490134	-0.35283	-0.539573	-1.02848	-0.683613	-0.957168	-1.05428	-0.779248	-0.908831	-1.30929	-1.31931	-1.54766	-1.5744	-1.85839	-1.83098	-1.80108	-2.0941	-1.86129	-1.91748
P31943	-1.69036	-1.55147	-1.16797	-0.987503	-1.6386	-1.19413	-0.793932	-0.839691	-0.862921	-0.887164	-0.797098	-1.09291	-1.06068	-1.02894	-1.88428	-1.27818	-1.15651	-0.782239	-0.525219	-0.702204	-0.213418	-0.846287	-0.747475	-0.738119	-1.7935	-1.51493	-1.07732	-1.36757	-1.16367	-1.20065	-1.51059	-1.56674	-0.916097	-0.909	-0.996089	-0.922192	-1.63649	-1.41242	-1.64534	-1.19586	-1.5853	-1.57555	-0.747508	-0.855821	-0.817332	-0.771993	-0.944505	-0.633581	-0.771855	-0.659418	-0.838465	-0.820991	-0.729235	-0.967347	-0.39201	-0.267038	0.165338	0.150973	0.0964329	-0.163902	0.104681	0.556981	-0.454575	-0.55642	-0.641498	-0.712415	-0.97549	-0.618487	-0.809213	-0.96724	-0.945194	-0.997211	-1.10498	-0.970902	-0.84317	-0.832575	-1.1781	-1.12521	-1.07326
P31944																	-3.37342	-2.88266		-3.13172	-2.84601				-3.07124																											-4.72044			-2.13116	-0.846401	-1.36566	0.588682	-2.08841	-1.14806		-1.60171	-2.11296	-2.17571		-2.70985			-2.39038
P31946	-1.67459	-1.63063	-1.25399	-1.02736	-1.43667	-1.14838	-0.579518	-0.563368	-0.632796	-0.486484	-0.971804	-0.670563	-0.536148	-0.55514	-1.0318	-0.696057	0.152141	-0.254288	-0.0918283	0.181002	0.00267042	0.577515	0.684876	0.176139	-0.134348	-0.272065	0.669668	0.159699	0.101675	-0.0411195	0.104532	-1.17738	-1.01677	-0.798407	-0.868773	-0.883817	-1.50719	-1.19539	-1.61383	-0.831972	-1.12944	-1.227	-0.8897	-0.684228	-0.790728	-0.754456	-1.22303	-0.937275	-0.57743	-0.427839	-0.532855	-0.597115	-0.773466	-0.710717	0.384243	0.235928	0.296256	0.954603	0.818641	0.425439	-0.493185	0.411134	0.840123	0.302667	0.575549	0.755707	0.292164	0.646339	0.243884	0.200756	0.164551	-0.0544637	0.0183736	-1.09495	-0.986658	-1.03142	-0.976004	-0.860891	-0.702454
P31947;P31947-2	-3.37656	-4.09321	-3.1904	-2.01417	-2.35086	-2.28657																												-5.13843			-3.48805	-3.16138	-3.4289	-1.60051	-2.00915	-2.33765				-4.32897										-0.748817				-2.21362			-3.27807											-4.40972	-6.47077	-5.87157	-3.49432	-4.69139	-4.80866
P31948	-2.41546	-2.31125	-2.13111	-1.72289	-2.30055	-1.95543	-1.93823	-2.01051	-1.77112	-1.68553	-1.75581	-1.82388	-1.78391	-1.55009	-2.7797	-2.075	-2.4837	-2.3979	-1.99782	-2.30981	-1.7314	-2.08972	-2.02381	-2.18761	-2.5157	-3.03025	-1.9599	-2.15345	-2.06604	-2.29493	-3.04368	-3.08757	-2.43529	-2.11972	-2.45623	-2.48114	-2.37916	-2.32388	-2.43364	-1.63895	-1.92255	-2.11364	-1.97442	-2.08427	-2.0718	-1.64151	-2.03294	-1.70412	-1.76887	-1.39643	-1.68505	-1.81608	-1.92936	-2.07199	-1.9065	-2.22261	-1.79123	-1.83801	-1.83528	-2.05676	-2.76306	-1.82559	-1.94057	-2.13408	-1.95737	-1.90392	-2.11068	-1.85365	-2.69335	-2.0109	-2.09258	-2.3098	-2.29014	-2.0409	-2.03221	-2.2904	-2.26184	-2.23742	-2.44744
P31949	0.165452	0.0202522	0.0648388	1.24218	1.11341	1.44397	-1.68324	-1.6449	-2.56033	-2.8001	-2.97776	-0.653934	-1.11625	-1.92174	-3.62346	-3.16233	-0.372866	-0.623619	-1.42529	-1.41304	-1.40056	-1.82526	-2.10884	-1.80738	0.958229	-1.12778	-1.42239	-1.15955	-2.18091	-0.32947	-0.366825	-2.54811	-1.76045	-1.7	-2.10347	-2.75331	-0.286887	-0.488631	-0.563409	1.31248	0.659217	0.438032	-2.12544	-3.06045	-2.51012	-0.868863	-2.43777	-2.29294	-3.45077	-1.95622	-2.12699	-2.59229	-3.89124	-4.7448	-3.9897	0.242964	-0.585971	-0.600596		-2.85959		-1.08772	-0.637431	-3.14787	-2.47464	-3.41197		-3.38567			-3.37982	-3.93113		-0.866533	-1.82232	-1.83052	-0.455445	-0.856912	-1.73509
P32004;P32004-2;P32004-3	-4.94258	-5.32875	-4.99018	-3.69698	-4.02363	-3.76413	-3.09196	-3.17496	-3.71058	-2.41484	-3.1323	-2.72231	-2.36137	-2.95422	-3.35561	-3.10023	-3.22009	-2.83872	-2.35518	-2.1291	-1.92972	-1.836	-1.41532	-2.71319	-2.78894	-3.20759	-0.852241	-1.20169	-2.40483	-1.43786	-1.88784		-2.36919	-4.90214	-4.98257	-4.01678	-4.91727	-4.92983	-4.89376	-3.75046	-4.15532	-3.9488	-5.18769	-4.24623	-4.23708	-4.78707	-4.83917	-4.65296	-4.40831	-2.99598	-3.48775	-4.17344	-3.88767	-3.9809	-3.19748	-3.02896	-2.13473	-2.04232	-2.60731	-3.0187	-3.53556	-2.09536	-2.77812	-2.29142	-2.55414	-2.78447	-3.3353	-2.46804	-2.73789	-1.24764	-1.19199	-1.996	-2.2924	-4.28437			-5.13499	-5.60764	-5.87027
P32019;P32019-2	-3.88171	-3.7005	-3.16437	-3.0043	-3.57238	-3.18157	-2.88896	-3.65406	-3.3203	-3.42632	-3.20436	-3.24459	-3.52597	-3.20193	-4.86186	-3.30363	-4.24077	-2.99349	-3.49481	-3.52675	-2.50563	-3.56039	-3.83459	-4.24771	-4.54874	-4.41788	-3.58324	-3.6332	-3.69282	-4.30125	-2.53808	-4.81613	-3.44505	-3.53359	-3.19632	-3.05473	-3.43956	-3.64724	-3.54514	-2.86567	-3.25026	-3.09695	-3.08738	-3.30154	-3.22591	-2.81003	-2.98299	-3.30603	-3.11649	-2.97546	-3.02457	-3.15494	-3.0933	-3.23792	-3.00031	-3.32135	-2.25697	-2.60665	-2.13964	-2.40982	-3.11666	-3.61381	-2.93165	-3.67103	-2.9468	-3.54381		-4.03578	-4.42226	-4.53821	-3.73436	-4.21442	-4.7196	-3.03075	-3.16978	-3.27176	-3.43005	-3.03586	-3.02878
P32119	-1.27002	-1.09396	-0.61016	-0.476568	-0.820216	-0.583557	0.82342	0.843955	0.634512	0.911333	0.606641	1.15709	1.25945	1.23501	-0.170614	0.777435	0.381248	0.542251	0.893371	0.355467	0.605408	0.638034	0.726177	0.648846	0.340231	-0.791809	0.806996	0.398599	0.512272	0.586256	0.369766	-0.651838	0.0870501	0.267638	0.216445	0.0676376	-1.24607	-0.906311	-1.4377	-0.47018	-0.664463	-0.884707	0.570798	0.702341	0.609197	0.608248	0.355834	0.57942	0.97275	1.41216	1.13096	0.992451	0.892686	0.745204	0.738602	0.956712	0.984297	0.82348	0.780957	0.83009	-0.414926	1.06545	0.857711	0.625142	0.783638	0.802653	0.652908	0.877594	0.182943	0.45939	0.667632	0.481588	0.545408	0.0868257	0.16493	0.172484	-0.131949	-0.0719818	-0.200528
P32121;P32121-3	-3.28272	-3.33321	-2.71723	-2.30496	-3.05766	-2.65908	-2.42385	-2.53035	-2.57926	-2.5258	-2.3755	-2.41543	-2.37756	-2.22436	-3.07775	-2.48708	-3.54639	-2.90416	-2.65718	-2.26661	-1.66214	-2.73979	-2.62425	-3.09576	-3.9026	-3.76816	-3.07356	-3.43598	-3.06769	-3.23683	-2.88542	-2.95276	-2.74032	-2.74629	-2.71461	-2.70853	-3.13344	-3.06462	-3.3149	-2.26035	-2.62529	-2.57163	-2.44481	-2.34842	-2.5477	-2.34582	-2.68183	-2.48849	-1.92421	-2.02965	-1.84197	-2.13324	-2.10063	-2.21541	-2.59011	-2.44861	-1.70823	-1.81995	-1.55082	-1.9231	-1.18774	-1.23516	-2.06877	-2.68015	-2.35753	-2.43756	-2.72282	-2.41601	-2.12913	-2.63716	-2.73612	-2.85804	-2.80765	-2.55458	-2.66459	-2.65755	-2.94346	-2.67969	-2.51659
P32189;P32189-1;P32189-2;P32189-4	-3.77256	-3.94475	-3.71404	-3.3772	-4.10429	-3.77341	-2.76301	-2.80882	-3.39873	-3.03818	-3.20668	-2.69637	-2.38549	-2.78271	-3.50129	-3.05275	-2.08441	-1.83058	-1.69632	-1.42024	-1.13523	-1.21303	-1.19219	-1.80993	-2.39633	-2.42893	-1.44962	-1.64059	-1.77632	-2.05375	-1.71449	-4.26844	-3.54227	-4.21558	-3.36366	-3.80969	-3.83035	-3.14814	-4.29173	-3.32796	-3.68061	-3.5706	-3.03972	-3.06364	-2.99197	-3.16979	-3.01006	-3.3319	-2.30663	-2.30491	-2.29944	-2.34672	-2.54498	-2.56151	-1.1726	-1.09639	-0.790509	-1.28249	-1.11309	-1.23313	-0.502048	-0.464337	-1.15626	-1.56619	-1.35351	-1.69388	-1.45153	-1.26846	-1.19505	-0.749319	-0.642742	-1.20563	-1.27647	-3.16672	-3.77193	-3.24828	-3.52429	-3.31981	-3.38969
P32243;P32243-2		-4.65685	-4.50647	-4.7947	-4.89855	-5.18853	-3.69677	-4.23321	-3.40655	-5.57269	-4.87958	-4.03812	-3.69768	-3.53664		-5.10669			-3.56529	-3.73863	-2.82426		-3.12087					-2.41158	-3.79858	-5.12741		-3.09351	-3.47796	-3.00052	-3.9548	-3.12675		-5.54341					-2.16849	-2.99649	-2.85934	-2.30479	-2.46291	-2.55371	-3.07065	-3.10586	-3.11982	-2.81683	-2.82526	-3.16325	-4.69472	-5.38804	-3.51727	-2.81911	-3.30068	-2.24888	-1.68048	-1.90891		-4.91415	-3.80371		-3.30127			-3.81808	-4.5706	-5.26664		-3.27319	-2.79767	-2.71446	-3.88765	-3.33105	-4.22001
P32321;P32321-2	-3.2796	-2.96167	-2.69505	-2.08984	-2.50418	-2.18196	-2.16407	-1.95128	-2.11033	-2.00614	-2.10105	-1.89305	-1.89628	-1.69831	-2.30936	-1.86337	-2.52148	-2.55352	-2.90586	-2.55138	-2.67557	-3.03128	-2.72075	-3.54937	-3.03965	-3.04151	-3.30115	-3.17736	-3.50205	-2.79053	-2.73102	-2.59004	-2.28305	-2.18375	-2.20125	-2.0575	-3.7356	-3.36916	-3.50462	-2.45917	-2.76449	-2.69747	-2.35622	-2.23428	-2.40714	-2.17324	-2.49903	-2.13284	-1.71182	-1.58655	-1.4584	-1.88027	-1.82917	-1.96657	-2.69765	-3.10396	-2.51584	-2.56756	-2.72671	-2.9759	-2.75562	-2.53847	-3.16126	-3.11904	-3.05544	-3.05248	-4.53332	-4.14118	-4.17427	-3.77612	-3.71196	-4.19074	-4.92015	-2.41476	-2.35428	-2.26745	-2.29225	-2.24516	-2.10413
P32322;P32322-3	-2.99064	-1.78456	-1.47044	-1.10685	-1.91703	-1.4296	-2.79275	-3.17751	-2.65836	-2.77247	-2.54236	-2.55255	-2.65053	-2.41793	-2.8627	-2.82772	-2.23233	-1.69032	-2.06184	-1.63435	-0.58359	-2.11135	-2.21426	-2.15395	-2.11639	-2.48585	-2.6783	-2.81567	-2.98781	-2.49625	-2.69913	-2.90213	-2.52351	-2.40301	-2.61838	-2.61898	-2.04329	-1.58034	-2.91628	-1.79431	-2.00265	-2.17592	-2.8417	-3.08496	-3.00542	-2.45775	-2.75437	-2.54023	-2.28788	-1.62581	-1.87918	-2.23475	-2.33268	-2.73966	-1.662	-1.59327	-0.351711	-0.874919	-0.826719	-1.45024	-0.140361	-0.331966	-1.40197	-2.37236	-2.08146	-2.69244	-3.22907	-1.91449	-1.9473	-2.65577	-2.54356	-3.13748	-3.31572	-2.35026	-2.929	-2.62118	-2.30078	-2.42738	-2.33953
P32418;P32418-5										-3.82651		-3.22635					-3.62089	-3.53335	-3.81934	-4.29201	-4.33669	-3.58324	-2.82048		-3.18286	-4.97197	-2.57387	-2.91433	-4.10034	-2.9854	-3.34497			-2.30738			-2.05786							-5.92299	-3.02823					-2.20902	-4.72644	-4.90558			-3.38008	-3.51556	-2.46162		-2.636	-2.88139		-2.19728	-3.18177	-3.29036	-2.60704	-3.56977	-2.08407		-4.02305	-2.32408	-2.44172	-2.72007	-3.35254
P32780	-5.45285	-4.91505	-4.22446			-5.42776	-3.88338	-3.69982	-3.93953		-3.48115	-3.86296			-5.86974	-4.02095			-4.43881				-2.60926	-6.8769									-4.64771	-4.49454	-4.28679	-4.40053	-4.37976	-4.27929	-4.53119	-3.57001		-4.01996	-3.64741	-4.12791	-3.73229	-3.31093	-4.02848	-3.88905	-4.61209				-4.14694						-2.22306			-1.98775	-3.13156			-2.52944							-3.49996	-4.53612	-4.68921		-4.47079	-4.30684
P32856;P32856-2;P32856-3		-5.1299	-4.15828		-4.21489	-3.63779	-2.70672	-2.76358	-2.75082	-2.65251	-3.29041	-3.12736	-2.83605	-2.77752	-4.68855	-3.16435	-3.58749	-4.13311	-2.93297	-2.76429	-4.03926	-3.36722	-3.12908	-5.12113	-4.19251		-4.01708	-4.5105	-4.97134	-3.0257	-2.86421	-3.92744	-3.37165	-3.26802	-3.41048	-3.3271		-3.91927	-4.39033	-3.26561	-3.96777	-3.80351	-2.75475	-2.56541	-2.7317	-2.53549	-2.92265	-2.75803	-2.90959	-2.62797	-2.34925	-2.89365	-2.73518	-3.2717	-4.16434	-4.03797	-3.01173	-3.00613	-2.99464	-3.67833	-2.68454	-2.87585	-3.57131	-4.28527	-3.84636	-3.87621			-3.92712	-5.15238	-3.99302	-4.77388	-4.68971	-3.00785	-2.96107	-3.10601	-3.29192	-3.32733	-3.75055
P32929	-3.64495	-3.15737	-2.76637	-2.19839	-2.47531	-2.49576	-3.34195	-3.76659	-3.26554	-3.24065	-3.01068	-2.95043	-3.00045	-2.66353	-3.74651	-3.1311	-4.79519	-4.04185	-4.13969	-3.62497	-3.8042	-3.69222	-3.21492	-4.66846	-4.78033	-5.17148	-4.42171	-4.6186	-4.93463	-4.78519	-4.68526	-4.72878	-3.85325	-3.70044	-4.01449	-3.50201	-3.31617	-3.17331	-3.21744	-2.01885	-2.26628	-2.31026	-3.77767	-3.86004	-4.05703	-3.46951	-3.7118	-3.56296	-3.04577	-2.77416	-2.66109	-3.1415	-3.35942	-3.41932	-3.42666	-3.97784	-3.41915	-3.28986	-3.54358	-3.71262	-7.36389	-3.74279	-3.37815	-3.71039	-3.66228	-3.83494	-5.05596	-4.99608	-4.43947	-4.31107	-3.75182	-4.6286	-4.48784	-3.67547	-3.81159	-3.89189	-3.86405	-3.68061	-3.82213
P32969	-0.92366	-0.883192	-0.49354	0.00168302	-0.441697	-0.0306066	-1.13694	-1.09354	-1.35865	-1.10194	-0.946017	-1.3567	-1.41815	-1.19571	-1.82667	-1.2407	-1.06648	-0.613106	-0.729436	-1.22289	-0.287121	-0.896875	-0.862454	-1.08447	-1.24173	-0.753109	-1.35239	-1.42946	-1.37488	-1.06989	-0.910966	-1.13462	-0.846548	-0.867338	-0.671525	-0.795127	-0.953686	-0.686127	-0.960781	0.0812661	-0.39018	-0.335822	-0.923732	-0.940898	-1.01921	-1.2268	-1.09239	-1.11931	-0.838315	-0.825257	-0.789641	-0.959834	-0.91901	-1.02428	-0.545944	-0.869112	-0.144621	-0.377656	0.186694	-0.440846	0.547804	-0.119546	-0.257581	-0.556449	-0.4718	-0.805892	-1.05291	-0.829593	-0.536939	-0.887136	-0.8189	-1.2312	-1.16151	-0.652689	-0.754879	-0.701389	-1.02525	-0.731129	-0.676827
P32970;P32970-2																						-4.0449	-3.18635																																	-2.77065	-1.75914		-3.28293				-1.76145
P33121;P33121-2;P33121-3	-4.77008	-3.76528	-3.70841	-3.73174	-4.28958	-4.17318	-3.94948	-3.98754	-4.78862	-3.7314	-4.71933	-3.36739	-3.28873	-3.92237	-3.90207	-4.33984	-3.08354	-2.97018	-2.5344	-2.17764	-1.7507	-2.09771	-1.93445	-2.76957	-2.76355	-3.0972	-1.99769	-2.17856	-2.65439	-2.2694	-2.07297	-5.18161					-3.7305	-3.78714	-4.12224	-3.13727	-3.86759	-3.92496		-5.40798	-4.7134	-5.05007		-5.00578	-4.42403	-3.53764	-3.53003	-4.31597	-4.31035	-4.23103	-2.42311	-2.22533	-1.9013	-2.0661	-2.1127	-2.50734	-2.75728	-1.63332	-2.23741	-2.32551	-2.16248	-2.59424	-2.70956	-2.05328	-1.82942	-1.55377	-1.51014	-2.12851	-2.16566		-3.63935	-3.55071	-4.8813		-7.13293
P33176	-3.74926	-3.33448	-2.97225	-2.60835	-3.00878	-2.67599	-1.50651	-1.66141	-1.78378	-1.59325	-1.62371	-1.63118	-1.5183	-1.45615	-2.37776	-1.98758	-2.11431	-1.88873	-1.80144	-1.40032	-1.41987	-1.58608	-1.2015	-1.89707	-2.32603	-2.39445	-1.83877	-1.98811	-1.89804	-1.8317	-1.76954	-3.27038	-2.88349	-2.62472	-2.89333	-2.72828	-3.58962	-3.2387	-3.65502	-2.69534	-2.98679	-3.07183	-2.03509	-1.87888	-1.93435	-1.81799	-1.96084	-1.68579	-1.72539	-1.33912	-1.3498	-1.71314	-1.82614	-1.96824	-1.51244	-1.59496	-1.13126	-1.18238	-1.23626	-1.57696	-1.39448	-1.08978	-1.39619	-1.84435	-1.62619	-1.72957	-1.92515	-1.6188	-1.1899	-1.76539	-1.83774	-1.85762	-1.90561	-2.78476	-2.74954	-2.85344	-2.8207	-2.80474	-2.81405
P33240;P33240-2	-1.99836	-2.65742	-2.73327	-2.5601	-3.10138	-2.07012	-1.44975	-1.73137	-1.53712	-1.3254	-1.35418	-1.61897	-1.44758	-1.57229	-5.31287	-2.31901	-3.51111	-2.29657	-2.05764	-2.86156	-1.30506	-2.86149	-3.37361	-1.32	-2.45216		-1.99573	-1.71109	-2.40632	-2.79015	-3.16847	-3.56488	-2.12296	-1.68294	-2.16249	-3.98473	-3.16629	-3.5383	-3.05078	-1.64016	-1.97445	-2.39785	-1.70254	-1.74207	-1.78218	-1.44252	-1.52114	-1.23955	-2.0674	-1.65886	-1.56111	-2.3113	-2.22587	-2.30783	-2.41118	-1.98119	-1.39114		-1.69999	-2.28272	-2.89122	-1.96231	-2.38815	-2.13532	-1.17322	-2.09982	-1.39697	-1.42842		-1.82399	-1.95781	-1.53666	-1.7521	-1.47549	-1.56281	-1.89965	-2.054	-2.02515	-3.59792
P33316	0.00662048	-0.26737	-0.0702122	-0.0375147	-0.402726	-0.194343	-0.883833	-0.585412	-0.653629	-1.26346	-1.41084	-2.18408	-2.32288	-1.95332	-3.14614	-1.94048	-2.03536	-1.46251	-1.63424	-2.10137	-1.30267	-1.91794	-1.64868	-1.49315	-1.90052	-1.8983	-2.0089	-2.1739	-1.67323	-2.12828	-1.87569	-1.17506	-0.388614	-0.363311	-0.449201	-0.675217	-0.61639	-0.582378	-0.583499	0.0129813	-0.522178	-0.512696	-1.19494	-0.922543	-0.827228	-1.3069	-1.14948	-1.41325	-1.68817	-2.18973	-2.26998	-2.03175	-1.98632	-1.90783	-1.12818	-1.52508	-1.29773	-1.4395	-1.09147	-1.48225	-1.73741	-0.956412	-1.32173	-1.7346	-1.05916	-1.35474	-1.47269	-1.55952	-1.9445	-1.98104	-2.17749	-2.18624	-2.26197	-0.719397	-0.676272	-0.645899	-1.33597	-0.96985	-1.04807
P33316-2	-1.70253	-1.82076	-2.27806	-1.70363	-2.10165	-1.82552	-1.17374	-1.79847	-1.04993	-1.53844	-1.67643	-3.1678	-3.31946	-3.04655	-3.71974	-3.11468		-3.24121	-3.02863			-4.65415	-3.37433		-3.44839		-4.42996	-3.93146	-4.99264	-3.27926		-0.680837	-0.699383	-0.770029	-1.09233	-1.03131	-2.2468	-2.59735	-1.84944	-1.9228		-2.13252	-1.9518	-1.48936	-1.38687	-1.6557	-2.01515	-1.8285	-2.44303	-2.96703	-3.20239	-2.96534	-2.97523	-2.91052	-2.80601	-3.61475			-3.16356			-4.92507	-2.60396	-3.67959	-2.1797	-2.74897							-4.04351	-2.33836	-1.21641	-1.26742	-1.81583	-1.54656	-0.948578
P33402;P33402-2;P33402-3					-4.25616		-5.77497		-6.31191	-5.50694				-5.65372			-3.24992	-3.6975	-2.21717			-4.00099	-3.4295		-3.10193	-5.30534	-4.01355	-4.04425		-3.82537	-3.81191				-3.81289								-2.30018		-5.99989		-1.36651	-2.99594		-1.18101						-3.08323		-3.82269	-4.61119					-2.70482	-3.53195	-2.90105				-4.19692	-3.45134	-4.02369	-4.40085				-3.22709
P33527;P33527-4;P33527-9	-4.41925	-3.72568	-3.32526	-2.65146	-3.07235	-2.87694	-3.45098	-4.33766	-3.59393	-3.37352	-3.24489	-3.31854	-3.22309	-3.18329	-4.22723	-3.43446	-3.34883	-3.167	-3.1907	-3.26687	-2.23315	-3.28831	-3.43359	-3.88656	-3.51766	-4.11062	-3.80047	-4.20032	-3.98898	-3.41749	-4.18771	-4.38837	-4.03455	-3.39346	-3.74626	-3.78545	-3.71532	-3.53067	-3.72951	-2.35753	-2.84152	-2.88549	-3.28555	-3.7153	-3.69971	-2.83692	-3.4724	-2.75802	-3.13213	-2.69196	-2.62903	-2.74664	-2.9626	-3.21268	-2.61003	-2.71603	-1.81217	-2.13874	-2.34023	-2.66405	-1.84145	-1.91843	-2.53633	-3.18692	-2.72	-3.22977	-4.5655	-3.3966	-3.1377	-3.34547	-3.41423	-3.83438	-4.09645	-3.30967	-3.43753	-3.7464	-3.03902	-3.37522	-3.54358
P33552	-2.94183	-2.90991	-2.95478	-3.45349	-3.7907	-4.31202	-5.18498	-4.85882	-3.33851	-3.66072	-3.49722			-3.72384	-6.62082	-6.79109			-4.29912													-3.04464	-2.14227	-2.0661	-2.85813	-4.12277	-3.44979	-3.6439	-3.75467	-2.85134	-3.35681	-3.58992	-3.05715	-2.93481	-2.84564	-2.9234	-2.5493	-2.49472	-2.80799	-3.40103	-3.5612	-3.2544	-4.19522	-3.81666	-5.30981									-4.90334	-4.50263						-4.91837			-2.89321	-2.67933	-2.4221	-3.10389	-4.18783	-3.32961
P33897		-6.46613	-4.8196	-4.65603		-5.22049	-3.98075	-4.89314	-5.45622	-4.01064	-4.19005	-3.95281	-3.80059	-4.32737	-4.83322	-3.93514	-2.83644	-2.9208	-4.18081	-3.31187	-3.56979	-2.89177	-2.70242	-3.50176	-2.79835	-3.77477	-3.0957	-3.12737	-3.59358	-2.74695	-2.43663			-5.28595	-6.17306		-4.94062	-4.83567		-4.41151	-4.95087	-5.01271		-5.56029	-5.74091	-4.94737	-5.48909	-5.17068	-4.54458	-4.53606	-4.88535	-4.79336	-6.46649		-4.11561	-3.50747	-2.52571	-3.56921	-2.97091	-4.2817	-5.90297	-2.73435	-2.80852	-3.97988	-3.37676	-3.95096			-4.5798	-4.25912	-4.25856	-5.00966					-4.93282	-5.64244	-5.30071
P33981;P33981-2	-2.42835	-3.01841	-2.42721	-2.51876	-2.99814	-2.83381	-3.30395	-3.90282	-3.47299	-3.72662	-3.68204	-4.32886	-6.64896	-4.52924		-4.70289	-3.82523	-3.71386	-4.22149													-3.90134	-3.13351	-3.12704	-3.18098	-2.99361	-2.91285	-3.04866	-2.86464	-2.28542	-2.705	-2.77156	-3.52659	-3.34533	-3.43214	-3.27692	-3.49039	-3.21789	-5.50963	-4.7235	-4.41291	-4.29044	-4.07311	-4.86026	-3.05769		-2.95972	-3.83015	-3.20118	-3.80502			-3.7018		-3.89609	-3.68459								-3.00964	-3.18398	-3.07338	-3.22198	-3.11767	-3.12861
P33991	-1.40687	-1.59859	-1.26299	-0.935582	-1.41073	-1.20294	-1.11551	-1.28719	-1.30774	-1.84044	-1.65662	-2.67748	-2.67807	-2.3604	-3.92475	-2.69361	-3.13276	-2.39931	-2.00536	-2.23342	-1.53575	-2.76902	-2.53744	-2.53353	-3.64665	-3.01574	-3.49825	-3.33254	-2.78186	-2.60475	-2.94034	-1.40337	-0.82744	-0.842153	-0.915429	-0.884735	-1.71391	-1.69679	-1.96434	-1.28624	-1.5722	-1.56795	-1.31688	-1.06775	-1.10645	-1.37124	-1.43616	-1.27807	-1.60951	-1.91457	-2.02214	-1.89177	-1.74873	-1.67938	-1.53013	-2.09543	-1.42638	-1.40196	-1.13277	-1.48815	-0.964971	-1.24217	-1.91816	-2.4566	-1.8103	-2.04971	-2.52047	-2.48357	-2.21251	-2.78858	-2.76011	-2.5599	-2.65076	-1.1322	-0.85214	-0.874202	-1.41428	-1.18593	-1.17239
P33992	-0.655736	-0.838209	-0.414942	-0.201011	-0.709881	-0.381344	-0.493723	-0.664755	-0.764995	-1.22626	-1.22696	-1.94404	-1.98657	-1.58907	-3.12398	-1.88227	-2.38154	-1.52493	-1.50204	-1.50033	-0.581274	-1.92254	-1.75851	-1.88472	-2.78982	-2.29489	-2.80532	-2.59737	-2.25898	-1.99581	-2.27026	-0.506037	-0.20191	-0.103597	-0.166234	-0.15725	-0.961873	-0.820035	-1.12245	-0.3815	-0.624092	-0.69825	-0.820853	-0.443587	-0.571844	-0.757406	-0.98929	-0.754522	-0.826636	-1.20673	-1.21861	-1.17314	-1.02378	-0.987117	-0.854518	-1.35917	-0.531533	-0.744676	-0.273361	-0.537523	0.0262547	-0.381188	-1.13694	-1.67106	-1.12016	-1.33961	-1.59464	-1.70659	-1.30653	-2.13078	-2.00893	-1.79722	-1.79487	-0.388607	-0.188696	-0.19692	-0.705588	-0.49459	-0.378991
P33993	-0.642528	-0.821305	-0.55641	-0.129379	-0.773054	-0.357768	-0.504566	-0.658984	-0.678829	-1.23444	-1.03165	-2.06794	-2.19756	-1.7372	-3.07513	-2.02265	-2.20822	-1.30393	-1.17326	-1.44991	-0.507622	-1.77807	-1.63833	-1.57334	-2.73208	-1.90594	-2.67763	-2.43591	-1.87859	-2.03979	-2.18127	-0.444275	-0.0674342	-0.104042	-0.122949	-0.0908977	-0.951203	-0.836136	-1.23833	-0.501929	-0.793425	-0.751484	-0.636993	-0.408218	-0.468306	-0.821783	-0.707932	-0.637429	-0.893112	-1.3539	-1.4189	-1.18032	-1.02059	-0.875446	-0.580891	-1.10888	-0.357146	-0.624584	-0.0874906	-0.435902	0.139273	-0.190816	-0.955536	-1.52046	-0.902095	-1.21361	-1.26058	-1.54602	-1.16073	-1.999	-1.91652	-1.63953	-1.71968	-0.410781	-0.248565	-0.194364	-0.72975	-0.462881	-0.293905
