## Supplementary material for "APOE4 disrupts the central dogma by arresting neuronal proteome dynamics": Table S7 (part 7 of 11)

### Sheet: S7B (continued)
Table S7B: PPIA/GAPDH Log2 protein group intensities throughout the MGE-derived neuronal differentiation protocol
P34059	-4.80276	-4.54018	-4.09853	-4.27955	-4.419	-3.75512	-3.27599	-3.60908	-3.53338	-3.3451	-3.46426	-3.74175	-3.57879	-3.69154	-4.92811	-3.97949	-2.72633	-3.14455	-2.79726	-2.51434	-2.66002	-2.68626	-2.43023	-3.24	-2.51838	-3.89487	-2.58707	-2.63266	-3.38342	-2.42973	-2.34572	-4.47942	-3.58881	-3.74334	-3.54355	-3.75566	-4.46746	-4.23891	-5.18611	-3.72428	-4.41627	-4.62885	-3.4384	-3.60981	-3.58598	-3.35006	-3.38065	-3.60546	-3.81914	-3.62403	-3.76077	-3.51804	-3.63923	-4.17639	-3.13763	-2.96394	-1.90043	-2.21726	-2.96707	-3.07171	-2.07438	-2.38969	-3.03734	-3.7547	-3.7515	-3.67142	-2.72193	-2.67137	-3.6108	-3.51208	-3.0541	-3.06116	-3.45028	-3.47665	-3.42153	-3.58405	-3.78735	-3.69706	-4.43515
P34741	-3.61617	-3.59492	-3.62643	-2.70347	-2.93071	-2.53615	-2.17747	-1.80379	-2.38582	-2.68216	-2.7376	-3.52738	-4.38422	-3.04513	-3.68646	-2.82224	-1.89863	-2.37202	-2.41524	-2.39792	-2.23346	-2.39786	-2.52815	-2.65587	-2.10315	-2.07598	-2.32712	-2.29599	-2.54562	-2.39806	-1.84602	-1.887	-1.93072	-2.32915	-2.40805	-2.16842	-3.78607	-3.8544	-3.78889	-3.02399	-3.02824	-3.25146	-2.74865	-1.81406	-2.27197	-2.35892	-2.97212	-2.41485	-2.82709	-2.93731	-3.24469	-3.05471	-3.4159	-2.86464	-3.30713	-2.98715	-1.97167	-2.79366	-2.09666	-2.84019	-2.15532	-2.00384	-3.92438	-3.41157	-3.27103	-4.22042	-5.02622	-2.9306	-2.93809	-2.8687	-2.85531	-3.46642	-3.36185	-2.39797	-2.05952	-2.20461	-2.94058	-2.34459	-2.35302
P34896;P34896-2	-3.24475	-3.09204	-2.5358	-2.37177	-2.6476	-2.34484	-2.33735	-2.53038	-2.34947	-2.35494	-2.24272	-2.64765	-2.6878	-2.20046	-3.38933	-2.51707	-3.27413	-2.768	-2.81919	-2.57445	-2.07595	-2.88903	-2.52856	-3.34028	-3.61047	-3.79784	-4.08765	-3.64724	-3.43143	-3.2446	-3.76557	-3.16699	-2.66823	-2.55014	-2.69351	-2.5025	-3.10514	-2.772	-3.07335	-2.14439	-2.48322	-2.43089	-2.47473	-2.38217	-2.40004	-2.31167	-2.62834	-2.40999	-2.31791	-1.98654	-2.09683	-2.41634	-2.27197	-2.5379	-2.62618	-2.71637	-1.84683	-2.44391	-2.05807	-2.14958	-2.23104	-1.47492	-2.81475	-3.42541	-3.01863	-3.08958	-3.07598	-2.90109	-2.7951	-3.24559	-3.49983	-3.3507	-3.49112	-2.47446	-2.36511	-2.50141	-2.66989	-2.36664	-2.40786
P34897;P34897-3	-1.36361	-0.795171	-0.357368	-0.136748	-0.832485	-0.513622	-0.746078	-0.816755	-0.969995	-0.962187	-0.747366	-1.26652	-1.27924	-0.973927	-1.61468	-1.38022	-1.36728	-0.470232	-0.447038	-0.46213	0.502993	-0.650391	-0.691401	-0.505665	-1.56804	-1.40381	-1.15884	-1.39609	-1.09651	-1.31769	-1.31697	-1.49716	-0.795599	-0.968484	-1.00811	-0.847292	-0.812648	-0.901257	-1.47681	-0.545483	-0.793859	-0.993685	-1.03754	-1.11825	-1.12442	-1.01844	-0.987873	-0.737862	-1.07074	-0.799874	-1.00878	-1.00516	-0.990554	-1.11961	-0.263936	-0.624577	0.425883	0.284826	0.372846	-0.221805	0.660257	0.689847	-0.293713	-1.01164	-0.401441	-0.928952	-0.946935	-0.59596	-0.458744	-1.0321	-1.09024	-1.1998	-1.39759	-1.01342	-1.3283	-1.05394	-1.19845	-1.02918	-0.895406
P34903	-5.13463						-4.8086			-5.52557			-4.46357				-4.38035	-4.24221	-4.45449	-3.94921	-4.59713	-2.35742	-1.91451	-3.67386	-4.65308	-5.50261	-1.59554	-2.1348	-2.75108	-3.34403	-2.87143		-5.19805							-4.51353											-4.62602		-5.27784		-3.71355	-3.48138	-3.8974		-3.31456	-3.59117	-2.40759	-3.72215	-2.62147	-3.2906	-2.89441	-2.57947	-3.47151	-2.71017	-2.12026	-1.85953	-1.76301	-2.14807	-2.07532
P34913	-4.3103	-3.94093	-3.55404	-3.25454	-3.86704	-3.43165	-2.3449	-2.48585	-2.4258	-2.34043	-2.10705	-2.19351	-2.37302	-2.08513	-2.56772	-2.12758	-3.3565	-2.72991	-2.16435	-2.12628	-1.70883	-2.49833	-2.35688	-2.67502	-3.54144	-3.63408	-3.06023	-2.89396	-2.90212	-3.09452	-3.2432	-3.64389	-3.02186	-3.18474	-3.23204	-2.73482	-4.25958	-4.2129	-4.63913	-3.45851	-3.88801	-3.88846	-2.16145	-2.34848	-2.48393	-2.28841	-2.24097	-2.13737	-1.89284	-1.86932	-1.9096	-1.84775	-1.90033	-2.08318	-2.28841	-2.264	-1.64392	-1.69016	-1.9489	-2.25132	-1.46554	-1.40182	-2.47152	-2.86749	-3.02319	-3.04221	-2.99432	-2.98416	-2.6925	-2.63806	-2.74347	-3.10342	-3.02964	-2.70592	-2.88588	-2.90898	-2.75255	-2.74247	-2.82314
P34931	-2.85135	-2.11598	-2.89982	-2.42468	-3.19003	-3.14189	-3.26105	-3.70392	-4.02621	-3.34019	-3.70448	-3.84439	-4.08385	-3.62647	-3.7888	-3.63813	-2.29164	-3.25818	-2.25901	-3.15407		-2.36396	-2.41269		-2.23056	-1.99732			-2.17827	-3.00943	-1.69816	-3.41018	-3.18673	-4.28947	-4.06309	-3.64209	-2.02785	-2.03205	-2.67495	-2.16245	-2.88719	-2.81189	-3.21505	-3.43037		-3.16865	-4.03382	-2.96917	-3.54142	-3.0297	-3.80499	-3.40299	-3.6187		-2.83868	-3.04451	-3.03262	-3.02662	-2.15612		-0.473623	-1.95752	-2.68873	-3.58478	-2.73425	-3.63895		-3.25362	-3.65741	-3.08618	-2.78084	-3.10993	-3.47147	-2.98233	-3.49028	-3.31185	-3.49103	-2.99452	-2.64368
P34932	-1.66769	-1.55993	-1.33637	-0.784778	-1.35894	-0.975522	-1.61622	-1.68276	-1.58373	-1.54724	-1.43081	-1.7049	-1.66899	-1.38108	-2.45986	-1.78218	-2.11827	-2.29792	-1.9097	-1.89093	-1.91216	-1.61254	-1.35589	-2.16008	-2.24387	-2.37979	-1.81997	-2.07737	-2.17862	-1.87949	-1.86071	-2.45915	-1.94531	-1.70454	-1.90528	-1.77797	-1.50129	-1.33971	-1.77121	-0.732599	-1.07982	-1.13269	-1.62827	-1.68023	-1.70809	-1.37221	-1.59997	-1.38482	-1.38814	-1.17556	-1.28642	-1.46332	-1.52126	-1.72307	-1.90905	-2.12423	-1.68517	-1.42644	-1.82085	-2.07083	-2.18449	-1.54305	-1.81439	-2.1105	-1.88891	-1.92683	-2.37285	-1.80434	-1.56746	-1.98216	-1.81654	-2.06062	-2.13786	-1.46209	-1.63189	-1.7747	-1.51631	-1.62169	-1.69938
P34947	-3.17461		-3.34596		-3.11186	-2.87424	-4.59028	-3.00443	-2.98784	-3.35607	-3.14588	-3.00186	-3.88699	-3.07486		-3.59986	-3.75138	-3.22041		-4.10834		-3.48053	-3.39399		-3.61921	-4.39063	-3.35257	-3.67106		-3.08925	-6.54061	-4.15577		-4.37704	-4.13981	-3.29475		-3.27588		-2.41565	-2.87679	-2.94373		-3.99316	-3.07402	-4.07511	-4.35793	-3.53369		-3.27701	-2.86764		-3.43071	-3.60533	-2.71823	-3.19053	-2.74969		-3.25705			-3.9586	-3.14832	-3.60256	-3.64424	-3.98046		-3.50785		-3.46624	-2.99614	-3.31944	-3.40013		-3.59464	-3.26693
P34949	-3.75563	-2.79057	-2.56151	-2.3421	-2.69179	-2.47693	-2.0912	-2.46665	-2.02895	-1.80525	-1.56455	-2.1224	-2.06211	-1.98913	-2.61055	-2.23049	-2.51884	-2.71793	-2.5513	-2.33147	-2.12498	-2.33989	-2.43186	-2.98927	-3.02087	-3.42028	-2.40252	-2.70988	-3.13002	-2.35226	-2.29156	-4.1053	-2.95258	-2.74968	-2.87176	-2.59753	-3.16088	-2.97982	-3.80419	-2.64759	-2.8763	-2.99114	-2.03696	-2.20756	-2.1728	-1.9425	-1.99891	-1.50626	-1.88908	-1.6684	-1.67973	-1.98713	-1.95606	-2.2768	-2.06855	-2.40736	-2.02749	-2.33057	-1.73531	-2.5024	-2.32654	-1.9487	-2.06796	-2.44361	-2.35461	-2.22493	-3.30647	-2.71652	-2.80414	-2.86772	-2.48429	-2.72146	-2.84781	-2.6505	-2.7357	-2.59127	-2.38378	-2.52508	-2.66532
P35030;P35030-2;P35030-3;P35030-4;P35030-5															-4.29131		-0.989461	-0.489792	-0.713625	0.64464	1.42321	-1.84987	-2.10376	-0.884004	-2.66285	-1.18249	-3.85419	-3.87437	-2.60537		-3.70493	-5.92605																						-5.28333	0.470481	0.764407	1.45093	2.50501	0.987234	0.823535	3.67137	2.18148	-0.730519	-0.646289	-0.999238	-0.735101	-0.250225	-0.235846	-0.082662	-3.45621	-2.63109	-4.34891	-2.75745
P35052	-6.77791	-5.44831	-5.73106	-4.51536	-5.10446	-5.43398	-2.17234	-2.28842	-2.37179	-2.33185	-2.75062	-5.67369	-5.03104	-4.74743	-7.32155	-5.6586	-4.89648	-4.72485	-3.01266	-3.54091	-3.08388	-4.02108	-4.39748	-4.90185	-4.90641	-5.58807	-4.22098	-4.23326	-4.33152	-2.72678	-2.74519	-3.32584	-3.03787	-3.05637	-3.16563	-3.0399	-6.53271	-6.01352	-6.18699	-5.47034	-5.72777	-5.71385	-2.65084	-2.26011	-2.14727	-2.65287	-2.69052	-2.57091	-4.35196	-3.93663	-4.29433	-4.81779	-4.30727	-4.78586	-3.67129	-3.36463	-2.64133	-3.46307	-3.18061	-3.61785	-2.68833	-2.22651	-2.92018	-4.07546	-3.31139	-3.52948	-3.29398	-2.94211	-3.15689	-2.81642	-2.73962	-2.40066	-2.25342	-3.10205	-2.98772	-3.03025	-3.41205	-3.06746	-3.14004
P35080	-5.74916	-5.20716	-5.09653	-4.69652	-5.09534	-4.90598	-3.97821	-3.36851	-3.98368	-3.85189	-4.31536	-3.46933	-3.17325	-3.23677	-3.72146	-3.58406	-3.32088	-3.20471	-2.75284	-2.37394	-2.4725	-1.84573	-1.75393	-2.02935	-3.36788	-2.56933	-1.6589	-2.15957	-2.17839	-2.44486	-2.25581	-5.52506	-5.01361	-4.62211	-4.97356	-5.20873	-5.34544	-5.35158	-5.58999	-4.99211	-4.97944	-5.49315	-5.16297	-4.25884	-4.40508	-4.92157	-5.38362	-4.95485	-3.37468	-3.00451	-2.97232	-3.43996	-3.32153	-3.34372	-2.00058	-2.01168	-2.0353	-1.80521	-1.33674	-1.75276	-1.48866	-1.95076	-1.05632	-1.49331	-1.0233	-1.05753	-2.06747	-1.57783	-1.53207	-1.72342	-1.87323	-1.83278	-1.84734	-5.36175	-5.22651	-5.0743	-5.33662	-5.29874	-5.02074
P35080-2	-2.49821	-2.59852	-2.19332	-1.27458	-1.94418	-1.69407	0.0130102	0.000596818	-0.336032	-0.194408	-0.308834	-0.329283	-0.473336	-0.220055	-1.41326	-0.610592	-0.105138	-0.0976407	-0.19463	-0.0419156	0.263625	0.0637663	0.213268	-0.264992	-0.154818	-0.40378	0.105344	-0.229909	-0.441967	-0.0771442	0.0723608	-1.49565	-0.852456	-0.639402	-0.740761	-0.669769	-2.6521	-2.22089	-2.68435	-1.79205	-1.74676	-1.9101	-0.308454	-0.303396	-0.385444	-0.320133	-0.51131	-0.652111	-0.0541291	0.0584995	0.118725	-0.362355	-0.146593	-0.487623	0.180631	-0.0518722	0.463707	0.153176	0.239243	0.0387407	0.463458	0.421516	0.0133538	-0.482971	-0.0675334	-0.0519381	-0.578815	-0.505678	-0.251749	-0.745293	-0.735191	-0.571801	-0.614434	-1.07163	-0.805303	-0.799242	-1.03161	-1.01703	-1.14881
P35219	-4.9903	-4.62915	-3.96448	-4.48077	-5.133				-4.38523																												-4.27617		-4.80509	-3.46313	-3.65148	-3.806	-4.50762	-2.85578	-3.16774	-3.55326	-3.43539	-3.20656	-3.54788	-3.12505	-3.27687	-3.70966	-3.13726	-3.26546					-2.24518	-2.87618		-3.28581												-4.75328	-4.7731		-4.12844
P35221	-1.22085	-1.08203	-0.630114	-0.35951	-0.821293	-0.598131	-0.350323	-0.512474	-0.68576	-0.604991	-0.676144	-1.13673	-1.08818	-1.04932	-2.02017	-1.27834	-0.365136	-0.838307	-0.820747	-0.760673	-1.09974	-0.7197	-0.385244	-1.49146	-0.539607	-0.622761	-0.795653	-0.961248	-1.4232	-0.346734	-0.270208	-1.22084	-0.891532	-0.675748	-0.851733	-0.762517	-0.953448	-0.71982	-1.24496	-0.233804	-0.647007	-0.752236	-0.412147	-0.324723	-0.362306	-0.479248	-0.577426	-0.392013	-0.69349	-0.615823	-0.685967	-0.707343	-0.76982	-0.916507	-0.939775	-1.13095	-0.712962	-0.504634	-0.568122	-0.949092	-0.625165	-0.450661	-1.06793	-1.35949	-0.997669	-1.05919	-1.87695	-1.13033	-1.04345	-1.09386	-1.15774	-1.38939	-1.29378	-0.801324	-0.644304	-0.714537	-0.942769	-0.847589	-1.02669
P35222	-2.63498	-2.41599	-2.15962	-1.69379	-2.08497	-1.86884	-1.54279	-1.72872	-2.00091	-1.80284	-1.97506	-2.21543	-2.15643	-2.09075	-3.03163	-2.42535	-1.93779	-2.28999	-1.97928	-1.8934	-2.07531	-1.62478	-1.34002	-2.35856	-1.7053	-1.91094	-1.36516	-1.72686	-2.17656	-1.33561	-1.19036	-2.46825	-2.20247	-2.04891	-2.18119	-2.02487	-2.33665	-2.23266	-2.71757	-1.61937	-1.97337	-1.99964	-1.54253	-1.38633	-1.48039	-1.81142	-1.79918	-1.6112	-1.85899	-1.76259	-1.82649	-1.93012	-1.99175	-2.04938	-2.09907	-2.2288	-1.93379	-1.73158	-1.92379	-2.12318	-1.92727	-1.72914	-2.0303	-2.26447	-1.92869	-1.91884	-2.35192	-1.85866	-1.80355	-1.66283	-1.62151	-1.84164	-1.94307	-2.02627	-1.91482	-1.90556	-2.20483	-2.07113	-2.22144
P35226	-4.7231	-4.78892	-4.50942	-4.02574	-4.76733	-4.61968	-3.00884	-3.2995	-3.50957	-3.72095	-3.34001	-3.912	-3.38229	-3.31342	-4.33737	-3.75267	-3.72363	-3.74638	-3.47107	-3.19179	-2.50614	-4.40522	-3.82261		-4.24001	-3.8747	-3.46944	-3.80367	-3.15972	-4.30908	-3.57451	-3.79473	-3.91445	-3.97553	-3.73409	-3.51422	-5.68483	-4.28174	-4.88937	-4.22854	-4.51778	-4.55116	-3.71286	-3.57067	-3.55395	-3.73929	-4.09282	-3.44561	-4.38448	-4.72842	-3.2551	-4.33577	-3.66734	-4.4745	-3.62962	-3.61713	-2.67829	-2.85864		-3.01497	-2.28355		-3.0811	-3.83332	-4.08474	-4.22455	-3.03258	-3.16395	-3.02571	-3.17522	-3.11694	-3.3204	-3.44157	-3.30012	-4.99778	-5.39433	-3.60892	-3.93914	-3.82356
P35227	-3.34166	-3.35711	-3.30583	-2.92687	-3.48352	-2.7663	-2.96003	-4.0407	-3.08192	-3.14168	-2.92045	-3.10736	-2.95957	-3.02259	-4.37763	-3.0414	-3.86087	-3.29004	-3.28046	-2.51422	-2.60846	-3.23081	-4.05473	-3.56133	-5.00846	-3.9734	-4.74909	-3.65228		-3.4158	-3.86285	-3.10056	-2.63	-3.01817	-2.8875	-2.96059	-3.70676	-3.12973	-3.80584	-2.56186	-2.79882	-2.64519	-3.33264	-3.01837	-3.27892	-3.0872	-3.05436	-3.31022	-3.15591	-2.85477	-2.96084	-2.74537	-2.80348	-3.33179	-3.01957	-3.45181	-2.40796	-2.53588		-2.88744	-1.16449	-3.81572	-3.58029	-3.42925	-3.3923	-3.3917		-4.40418	-2.56523	-4.4064	-4.36189	-3.4714	-3.80203	-2.98924	-2.85644	-2.91653	-3.11905	-3.17347	-3.60949
P35228;P35228-2									-5.5993										-4.4311																								-3.34034			-3.32688	-3.62849	-3.40386				-4.44275	-4.33814		-3.72791				-3.16693	-3.94909
P35232	-0.136992	0.137192	0.295107	0.642311	0.021503	0.324309	0.0669605	0.0334676	-0.202665	-0.324804	-0.0560628	-0.217941	-0.202313	-0.0440071	-0.3864	-0.169161	0.575296	1.25854	1.29063	1.40718	2.26441	1.1841	1.13474	1.2737	0.359732	0.621213	0.804041	0.712741	0.852508	0.454936	0.641539	0.0341649	0.460034	0.0569866	0.223568	0.12041	0.142094	0.227524	-0.48548	0.219149	0.0139801	-0.126896	-0.0668496	-0.016277	-0.0324376	-0.0305672	-0.142892	0.110303	0.192166	0.365274	0.24808	0.327389	0.277149	0.201208	1.62936	1.49573	2.37942	2.13433	2.0317	1.5513	2.74546	2.73213	1.2711	1.04194	1.11779	0.903169	1.33243	1.44838	1.01794	1.08502	1.09068	0.725704	0.657226	0.173351	-0.00216558	0.157	-0.00778739	0.147755	0.51406
P35237	-2.82328	-3.25204	-2.43634	-1.9016	-2.4258	-2.13739	-1.65566	-1.57572	-2.11716	-1.61532	-2.15243	-1.47994	-1.49595	-1.7144	-2.84577	-2.49382	-2.17218	-2.91237	-2.92549	-2.39248	-2.76515	-2.20776	-1.64131	-3.17098	-1.99405	-1.93066	-1.68754	-1.81997	-2.77094	-0.712334	-0.904127	-4.3802	-3.57643	-3.52221	-3.54237	-3.79081	-2.86602	-2.90301	-2.95344	-1.73123	-2.19218	-2.18915	-2.92183	-2.08478	-2.012	-2.68523	-2.83112	-2.6852	-2.36909	-1.77797	-1.55904	-2.75011	-2.79634	-2.88298	-3.19924	-3.01344	-2.56586	-5.1314	-3.39557	-3.55866	-2.29414	-2.68858	-2.32768	-3.84764	-2.95174	-2.89748	-3.34799	-3.08455	-2.96142	-3.5242	-3.15119	-2.85341	-3.34834	-4.21355	-4.01603	-4.10361	-3.60052	-4.18145	-5.26332
P35240;P35240-2;P35240-3;P35240-5;P35240-8	-5.48054	-4.45884	-4.54607	-4.63188	-5.27862	-4.08427	-3.4013	-4.10282	-4.0024	-3.81288	-3.55614	-3.91856	-3.39969	-3.56166	-5.21751	-4.0486	-3.13728	-3.13828	-3.05925	-3.24112	-2.33722	-3.10885	-2.80156	-3.29917	-2.94635	-3.90552	-3.30458	-2.95644	-4.17612	-3.3652	-3.35865		-4.80071	-3.83255	-3.97832	-3.90903	-5.32549	-5.24435		-3.91411	-4.22484		-3.99485	-3.66578	-3.61161	-3.548	-4.0734	-3.63174	-3.68781	-3.42258	-3.27058	-3.81765	-3.88887	-4.19168	-2.35477	-2.82734	-2.53445	-2.43555	-3.39667	-3.49603			-1.9632	-2.94508	-2.42586	-2.85			-5.42613	-3.15596	-2.78136	-3.07094	-3.41222	-4.23319	-4.40979	-4.53898	-4.43735	-4.55805	-5.66293
P35241	-3.16322	-3.25015	-2.89975	-2.22517	-2.69553	-2.51256	-1.76575	-1.63872	-1.9993	-1.51201	-1.80341	-1.98478	-1.91722	-1.85694	-2.40307	-1.9454	-1.73752	-2.21511	-2.23808	-1.99052	-2.19717	-1.80702	-1.55772	-2.52129	-1.8566	-2.12157	-2.02341	-2.1412	-2.39987	-1.66887	-1.51363	-2.75575	-2.54693	-2.41937	-2.25243	-2.18114	-3.22653	-3.09213	-3.33752	-2.29334	-2.74686	-2.96605	-2.3644	-2.09037	-2.25779	-1.9535	-2.49556	-2.17383	-1.99314	-1.83403	-1.98955	-2.03681	-2.27165	-2.2688	-2.3359	-2.61756	-2.13334	-2.1071	-2.27452	-2.60151	-2.33626	-1.93584	-2.38581	-2.76203	-2.31234	-2.45281	-2.73625	-2.3942	-2.21037	-2.54931	-2.67292	-2.71218	-2.71399	-2.08496	-2.36114	-2.41634	-2.0831	-2.20036	-2.27593
P35244	-0.916873	-0.71439	-0.514074	-0.0691559	-0.569823	-0.317033	0.293469	0.282657	0.284336	0.121584	0.500235	-0.0692941	-0.049797	0.215209	-0.716091	0.0522054	-1.29495	-0.955206	-0.33969	-0.830528	-0.417098	-1.29488	-1.02286	-0.840975	-1.97843	-1.62399	-1.50735	-1.43501	-0.974414	-1.32982	-1.1175	-0.249485	0.214293	0.230301	0.0211992	-0.0516797	-0.961371	-0.824276	-1.09177	-0.229228	-0.454297	-0.691219	0.301643	0.346859	0.194162	0.274553	0.569076	0.468029	0.401851	0.368706	0.547885	0.222806	0.324016	0.139678	-0.70355	-0.796656	-0.085281	-0.132552	-0.0396241	-0.0648612	-0.777861	0.196169	-0.815138	-1.13642	-0.76396	-1.13988	-0.824533	-0.65631	-1.35649	-1.24014	-1.32345	-1.72774	-1.38086	0.252346	0.312164	0.27933	0.0425635	0.0594115	-0.29301
P35249	-2.11887	-1.9102	-1.6796	-1.2023	-1.61895	-1.45072	-1.00647	-1.17522	-1.16876	-1.47262	-1.24749	-1.60454	-1.71832	-1.32716	-2.52087	-1.67039	-2.51324	-1.52404	-1.42227	-1.43302	-0.599022	-1.94336	-1.92375	-1.52381	-3.32676	-2.06179	-2.8106	-2.63681	-2.12432	-2.47812	-2.82211	-1.43079	-1.11608	-1.13484	-1.27868	-1.0748	-2.0989	-1.93282	-2.3261	-1.48009	-1.9292	-1.97342	-1.07795	-0.968136	-1.10321	-1.16781	-1.20465	-1.04522	-1.08018	-1.09574	-1.10423	-1.24713	-1.16967	-1.25166	-1.06006	-1.3529	-0.413307	-0.53275	-0.44889	-0.790725	-0.0247579	-0.191518	-1.23135	-1.81936	-1.25353	-1.89973	-1.40389	-1.44247	-1.19711	-1.9854	-1.97627	-1.96273	-2.10266	-1.23575	-1.13661	-1.09488	-1.38575	-1.2733	-1.21797
P35250	-2.23267	-2.1084	-1.77089	-1.51751	-2.085	-1.73839	-1.21468	-1.41976	-1.24895	-1.79557	-1.36091	-1.92615	-2.04644	-1.68193	-2.74053	-2.0458	-2.48182	-1.49108	-1.47252	-1.4902	-0.556462	-2.22779	-2.0529	-1.77953	-3.01535	-2.54503	-3.08452	-2.98216	-2.53911	-2.7758	-2.89679	-1.57658	-1.31286	-1.26124	-1.45409	-1.29545	-2.13574	-2.01115	-2.3882	-1.81535	-2.06206	-2.18128	-1.41162	-1.29178	-1.39464	-1.26536	-1.50349	-1.24882	-1.3356	-1.43973	-1.49909	-1.51413	-1.45953	-1.50866	-0.927088	-1.47798	-0.515154	-0.334805	-0.423625	-0.86275	0.124842	-0.258599	-1.24896	-1.8042	-1.5495	-1.86373	-1.7479	-1.67691	-1.5718	-2.09504	-2.12565	-2.3621	-2.32633	-1.37138	-1.40925	-1.37797	-1.63417	-1.42876	-1.46908
P35251;P35251-2	-3.20387	-3.41176	-3.16854	-2.81365	-3.36745	-3.05685	-2.7241	-2.72373	-2.80311	-3.00676	-2.75373	-3.16937	-3.27293	-2.76573	-3.96802	-3.05042	-3.72745	-3.0417	-2.85712	-2.96283	-1.82989	-3.33935	-3.16087	-3.38758	-4.62152	-4.04034	-4.09584	-4.11123	-3.80647	-3.95118	-4.24331	-3.04541	-2.51535	-2.64909	-2.60796	-2.58556	-3.35924	-3.21965	-3.58056	-2.98502	-3.45061	-3.3461	-2.74288	-2.55721	-2.75599	-2.59994	-2.81485	-2.69169	-2.53443	-2.57062	-2.6712	-2.7529	-2.79735	-2.73748	-2.62068	-3.16422	-2.33825	-2.45296	-2.51136	-2.87018	-1.67965	-2.07928	-3.05975	-3.34555	-3.0924	-3.36679	-3.00514	-3.23709	-3.0056	-3.56893	-3.24101	-3.22429	-3.44831	-2.69018	-2.62746	-2.57403	-2.85946	-2.73148	-2.855
P35268	4.08604	4.24691	4.29225	4.95049	4.54936	4.80472	3.92343	4.03367	3.7413	3.94732	3.79127	3.74458	3.7199	4.03091	3.53154	3.97448	4.67326	4.88355	4.61273	5.16898	5.69369	4.54148	4.63706	4.6202	4.27234	4.49503	4.10131	4.04956	4.30923	3.99526	4.29643	4.13783	4.3507	4.12075	4.18209	4.28154	4.25069	4.23128	4.02153	4.88995	4.58141	4.65859	3.92263	4.0885	3.87747	4.04469	3.76818	3.95899	4.3318	4.38409	4.46198	4.19943	4.20918	4.22542	5.14187	5.03191	5.59818	5.59599	5.49501	5.02596	6.74761	5.7855	5.09468	4.50229	4.74218	4.53629	4.62376	4.90927	5.22563	4.21008	4.27275	4.0538	3.99474	4.15162	4.19205	4.27677	4.01207	4.22446	4.52214
P35269	-3.57721	-3.87442	-3.6353	-2.67095	-3.07957	-2.84338	-2.82252	-3.08431	-2.5154	-2.54619	-2.428	-3.04171	-2.87435	-2.66757	-3.76725	-3.08219	-3.99472	-4.17341	-3.43465	-3.61397	-4.21718	-3.47419	-2.87077	-4.2647	-3.96342	-4.3407	-3.47241	-3.59609	-3.676	-3.23958	-3.57642	-3.42054	-3.16139	-2.88987	-2.98441	-2.87665	-3.67985	-3.78336	-3.75901	-2.4465	-2.7994	-2.83727	-2.75529	-2.4584	-3.04968	-2.60724	-3.00817	-2.5668	-2.93747	-2.72882	-2.58985	-3.01019	-3.08663	-3.31059	-3.74757	-4.274	-3.61073	-3.40672	-3.35268	-3.59555	-3.30811	-3.28492	-3.51369	-3.60646	-3.50233	-3.53673	-4.55835	-3.89266	-3.4248	-3.75029	-3.52406	-3.74917	-3.72758	-3.20811	-2.78731	-3.00466	-3.18065	-3.05989	-3.21081
P35270	-3.73552	-3.68086	-3.51604	-3.17379	-4.42123	-4.53931	-2.15025	-2.64065	-2.77087	-2.28259	-1.89008	-2.31256	-2.33321	-2.25574	-2.9793	-2.47512	-2.27878	-2.20005	-2.19857	-1.79815	-1.2826	-2.30387	-2.06896	-2.4644	-2.48393	-2.78533	-2.3735	-2.5574	-2.85343	-2.42873	-2.13237	-4.50381	-3.66351	-3.37248	-3.46382	-3.37547	-4.02427	-4.04843	-4.15204	-3.31379	-3.75839	-3.88111	-3.19449	-3.00683	-2.87632	-2.98074	-2.77945	-2.66957	-2.87046	-2.39957	-2.31682	-3.27622	-2.92239	-3.03931	-2.1023	-2.13047	-1.67344	-3.14063	-1.97603	-2.36837	-2.63581	-1.72506	-1.83064	-2.87046	-2.26023	-2.38613	-3.18065	-2.53262	-2.59392	-2.84591	-3.05818	-2.77781	-2.88299	-4.36517	-3.73757	-3.80829	-4.41831	-4.11735	-4.8271
P35442			-7.87																								-7.05526			-5.96967							-6.5749	-8.10016
P35475		-4.34336					-2.50444	-2.89829	-3.56329	-3.30842	-2.76444	-3.08557	-3.32051	-3.52472	-3.66281	-2.97548	-3.77903	-3.71067	-3.52582	-3.04904		-2.28342	-1.89305	-3.40788	-2.46133	-3.90436	-1.61886	-2.12466	-3.89002	-1.88425	-0.992457	-5.62346	-3.48132	-3.84105	-3.96303	-3.8095	-4.96603						-2.84597	-2.93428	-2.94703	-2.89204	-2.98603	-3.39692	-2.74309	-2.521	-2.86895	-3.0981	-2.91622	-3.17858	-3.39801	-3.2785	-2.38401	-2.52772	-2.92962	-4.03071	-2.45226	-2.47539	-3.10314	-4.02119	-3.40804	-3.51307				-2.85898	-3.36838	-2.99856	-3.4035	-3.92376	-4.20365	-4.12522	-3.74503	-3.96338	-4.53577
P35520;P35520-2	-0.118026	-0.335625	0.166486	0.345992	-0.205383	0.209028	-0.68732	-0.966083	-0.961836	-1.45925	-1.4667	-2.0284	-2.23952	-1.82551	-3.40203	-2.77628	-2.45484	-2.41584	-2.23012	-1.96638	-1.49427	-2.60132	-2.18919	-2.45168	-2.31489	-2.43492	-2.72446	-2.82315	-2.4576	-2.13971	-2.40485	-0.952845	-0.753974	-0.700326	-0.75528	-0.677915	-0.32163	-0.103054	-0.353264	0.284528	0.0114361	-0.00404468	-1.2615	-1.06289	-1.06976	-1.37281	-1.73512	-1.48521	-1.69234	-1.44937	-1.51979	-2.0647	-2.16544	-2.1702	-1.87782	-2.20469	-1.5812	-1.81627	-2.04441	-2.14457	-1.69578	-1.55104	-2.02721	-2.60442	-2.20012	-2.43497	-2.86517	-2.6168	-2.22769	-2.81771	-2.71589	-3.16607	-3.11686	-0.401606	-0.647093	-0.652141	-0.567091	-0.596239	-0.564413
P35527	-3.43833	-5.51208	-6.56187		-5.49311	-3.31189	-3.92051	-2.07357	-4.13402	-4.22056	-4.10002	-5.16528	-5.27928	-3.64418	-5.20576	-4.78636	-1.84265	-0.438701	-1.5478	-0.443201	0.832313	1.71616	-2.56564	-0.155371	-0.978289	-1.13691	-3.61459	-2.30713	-0.355848	-3.99486	-2.87909		-4.21511	-5.01957	-4.86577	-2.48778	-4.22858	-5.20555	-6.3398	-3.91763	-5.26786	-4.33683	-3.86109	-5.29933	-3.53691	-7.1049		-4.7651	-3.33983	-3.06434		-3.8507	-5.12161	-5.41019	0.130218	0.495633	2.54947	3.13917	1.06716	-0.292092	1.91594	2.49397	-0.161263	-0.516924	-2.534	-0.368471	-1.37699	-0.540099	-0.300179	-1.5641	-1.51932	-3.21505	-1.27457		-3.36125	-3.67603	-4.83966	-4.87634	-4.85367
P35555				-4.58919			-3.78974	-5.11685	-4.94044	-3.49809	-5.54042				-6.45538	-5.24044	-6.2528		-6.65285						-5.05603					-5.18591	-4.90544	-7.05707	-5.59565	-4.3016	-5.04995	-4.59453							-3.94064	-3.95243	-3.01136	-2.40465	-4.12986	-4.4285	-5.89594				-5.86255	-5.96905				-7.45614	-4.71666						-5.88214									-4.45372	-4.75416	-5.17985	-4.3329	-4.84549	-4.64547
P35556	-5.2313	-6.28664	-4.94573	-4.91951	-5.78565	-5.18491	-2.78422	-4.44711	-4.0887	-2.77461	-4.7284	-5.18204	-5.90938	-5.60264		-4.79706		-4.95867	-4.85578				-3.18915		-5.56553		-8.22542			-4.95255		-4.80529	-4.50339	-4.03127	-3.9702	-3.9924	-4.72268			-4.00092	-4.89046	-4.35969	-3.21018	-2.83567	-1.63989	-1.49107	-3.65727	-3.7557	-5.28542	-5.75894		-6.1194	-5.2363	-5.63536	-5.41577				-4.30927				-5.01255		-3.815					-6.07822	-6.33775	-6.24494	-5.55429	-3.55206	-4.12559	-4.56872	-3.06026	-3.9584	-3.76924
P35557;P35557-2;P35557-3																		-8.89729					-7.29945										-6.70909																																	-9.01022
P35568							-4.94004	-7.2614	-4.86529	-4.10704	-4.18047	-6.27934	-5.67523												-4.75742		-5.59909			-4.50951					-5.22341	-5.69262				-4.9791	-4.82642		-5.10449	-4.9028	-4.94754	-4.32709	-4.26353	-4.09223			-5.27186	-6.04368	-5.2497																					-5.70291	-5.67062		-5.14299	-5.36732	-5.48696
P35573	-3.34471	-3.02964	-2.66561	-2.54937	-3.10332	-2.83187	-2.939	-3.19007	-3.04093	-3.0203	-2.93318	-2.98126	-2.96929	-2.89506	-3.6415	-3.13809	-2.59266	-2.90022	-2.81798	-2.43566	-2.35958	-2.12138	-1.80255	-2.92167	-2.30201	-2.53738	-1.97148	-2.18791	-2.71032	-1.83993	-1.51325	-3.97632	-3.27474	-3.15864	-3.30022	-3.05674	-2.92666	-3.04417	-3.31733	-2.43137	-2.85049	-2.97268	-2.90875	-3.11387	-3.13206	-2.73294	-3.00027	-2.79301	-2.73352	-2.64466	-2.54078	-2.67542	-2.76079	-2.88618	-2.59049	-2.64037	-2.22817	-2.54746	-2.31651	-2.76628	-2.06917	-2.3309	-2.48612	-3.04747	-2.62796	-2.72795	-3.14049	-2.71163	-2.34418	-2.46125	-2.331	-2.57875	-2.60022	-2.66525	-3.00966	-3.04465	-2.65511	-2.75089	-2.83926
P35579	-2.40816	-2.1441	-1.79155	-1.12676	-1.49282	-1.25498	-1.55007	-1.6141	-1.76589	-1.72462	-1.62573	-1.63281	-1.72869	-1.78597	-2.45949	-2.12566	-0.486061	-0.821429	-1.55994	-1.51208	-1.39986	-1.88673	-1.33244	-2.05293	-0.170796	-0.852077	-2.39468	-2.18894	-2.18194	-1.42316	-1.28322	-1.99359	-1.71891	-1.6231	-1.9246	-1.86795	-2.10428	-1.8635	-2.22395	-1.22526	-1.58292	-1.64733	-1.78529	-2.02516	-2.06379	-1.39219	-1.76731	-1.53202	-2.20733	-1.88332	-1.86599	-2.02308	-2.16175	-2.44781	-2.30952	-2.18076	-1.53091	-1.68007	-1.68423	-2.17332	-1.56309	-1.35936	-2.19824	-2.39538	-2.40434	-2.77051	-2.97079	-2.75406	-2.63657	-3.01007	-2.85925	-3.37912	-3.57932	-1.49787	-1.63637	-1.7329	-1.50641	-1.5639	-1.57756
P35580-4	-2.48061	-2.31461	-1.88047	-1.59194	-2.04769	-1.75122	-1.30257	-1.38659	-1.46967	-1.29121	-1.25196	-1.55447	-1.51903	-1.34443	-2.20167	-1.76262	-1.03317	-1.02356	-1.1999	-1.10839	-0.675981	-1.37531	-1.021	-1.53508	-1.24002	-1.36123	-1.77879	-1.83944	-1.77287	-1.47577	-1.42134	-1.7888	-1.52017	-1.4894	-1.56547	-1.58483	-2.31091	-2.03504	-2.39967	-1.72845	-2.05112	-2.16082	-1.62129	-1.53977	-1.61543	-1.42544	-1.62055	-1.34662	-1.54511	-1.18342	-1.26152	-1.58599	-1.56501	-1.7677	-1.23095	-1.28197	-0.620482	-0.62071	-0.59372	-1.05459	-0.44509	-0.479093	-1.12356	-1.41627	-1.28525	-1.58589	-1.79428	-1.30527	-1.05355	-1.62364	-1.64398	-1.91859	-2.0039	-1.47748	-1.47577	-1.53571	-1.61867	-1.55256	-1.5051
P35580;P35580-3	-0.984814	-0.949386	-0.566139	-0.539331	-1.15208	-0.656938	0.16576	-0.136894	-0.199102	0.0159128	-0.0364458	-0.510616	-0.597284	-0.122664	-0.872595	-0.72255	0.618707	0.479821	0.279289	0.617795	0.556918	-0.00933459	0.232283	-0.241317	0.074503	0.0200372	-0.689046	-1.43563	-0.60138	-0.207199	-0.289675	-0.528963	-0.168194	-0.222385	-0.407232	-0.378397	-0.782216	-0.56271	-0.947652	-0.615791	-0.715034	-0.815356	-0.443885	-0.426969	-0.226805	-0.372784	-0.551129	-0.192073	-0.24552	0.0536323	0.0677341	-0.318911	-0.431196	-0.349175	0.0843934	-0.0268838	0.831962	0.830862	0.591618	0.0311781	1.32005	0.860215	-0.491535	-0.215218	0.111178	-0.247033	-0.61834	-0.220334	0.165441	-0.562816	-0.316991	-1.11085	-0.84014	-0.243396	-0.342342	-0.400774	-0.657247	-0.498665	-0.194107
P35606	-2.6116	-2.35364	-2.05583	-1.62151	-1.97992	-1.82398	-2.12511	-2.0478	-2.22223	-1.85609	-2.20635	-1.79966	-1.74834	-1.62492	-2.16247	-1.80105	-1.57543	-1.46764	-1.9785	-1.5014	-0.980963	-1.38284	-1.14491	-1.95646	-1.55893	-1.6742	-1.56824	-1.87189	-1.90064	-1.34727	-1.3006	-2.59238	-2.28339	-2.25295	-2.25761	-2.32055	-2.48455	-2.20259	-2.48079	-1.53783	-1.91496	-1.89509	-2.35658	-2.19195	-2.3392	-2.20963	-2.57542	-2.26632	-1.88013	-1.60391	-1.64458	-1.79944	-1.88199	-1.92259	-1.56358	-1.80314	-1.02423	-1.1066	-1.18723	-1.61397	-0.99882	-1.09173	-1.46666	-1.89402	-1.75382	-1.87106	-2.43704	-1.96198	-1.6608	-1.86333	-1.88196	-2.06631	-2.09811	-2.18065	-2.19692	-2.26221	-2.4576	-2.18676	-2.16945
P35609-2	-1.58093	-0.997824	-1.24783	-0.40011	-2.71016	-0.632259	-2.89912	-0.682349	-0.936845	-0.862742	-0.95397	-1.068	-3.17054	-1.20108	-2.63206	-1.46722	-0.756818	-1.1652	-1.01493	-0.86618	-1.25339	-0.893458	-0.637547	-1.40609	-0.26389	-1.21181	-1.55202	-1.43979	-1.41468	-1.85178	-1.24297	-3.26562	-2.32165	-2.19185	-1.19655	-1.50865	-1.88509	-1.47386	-1.11991	-1.16503	-1.08206	-1.40231	0.428017	0.415736	-0.542021	-1.7318	-0.626665	-0.590666	0.180387	-0.424807	-0.624583	-2.47422	-2.85731	-2.89625	-1.46527	-1.04143	-0.976446	-0.793032	-1.08708	-1.69025	-1.68106	-0.378118	-1.00722	-1.57531	-1.65816	-1.39182	-1.86998	-1.15773	-1.31377	-1.90389	-1.70993	-1.90104	-1.86111	-1.28291	-0.634894	-2.90436	-1.15477	-0.981293	-1.60671
P35610	-6.68352	-4.87836	-4.42409	-3.99147	-4.67507	-4.25192	-2.74457	-3.05416	-3.07964	-3.24805	-3.42103	-4.22527	-3.77261	-3.87696	-4.39098	-3.76775	-3.59438	-3.09199	-3.24694	-3.33744	-2.0726	-3.18149	-3.13905	-3.40775	-3.41088	-3.08341	-3.42169	-3.00373	-3.54382	-3.13868	-3.53053	-3.24128	-3.31436	-3.35137	-3.16293	-3.15143	-5.74668	-4.94625	-6.10529	-5.42444	-5.03895	-5.41176	-3.18986	-3.3213	-3.25481	-3.31978	-3.42643	-3.31381	-3.6213	-3.47152	-3.58822	-3.52908	-3.79314	-4.05865	-3.33557	-3.28245	-2.4516	-5.38669	-2.31838	-2.89951	-2.28366	-2.33921	-3.54772	-3.82122	-3.28812	-3.28251	-3.64356	-3.02197	-3.27178	-3.18484	-3.28607	-3.15123	-3.41583	-2.99926	-3.23345	-3.49529	-2.98382	-3.47378	-2.75187
P35611-2	-2.40303	-3.10276	-3.21664	-2.49376	-3.08311	-2.54323	-3.31326	-2.83006	-3.21075	-3.60521	-3.23744	-2.39192	-2.05884	-2.38036	-3.71828	-3.02751	-2.4659	-2.68585	-1.85609	-2.70415		-1.87014	-1.65237	-1.51077	-2.18715		-0.0207991	-0.605209	-1.09185	-1.10354	-1.12865	-2.97299	-2.61614	-2.5638	-2.70811	-2.52389	-3.349	-3.74708	-3.17796	-2.59517	-2.6155	-2.99486	-3.95286	-2.90656	-2.9878	-3.60452		-4.11123	-3.12655	-1.98356	-2.78315	-3.57166	-2.87647	-3.27884	-1.48529	-1.53062	-2.2356	-2.77319	-1.96655	-1.94438			-1.619	-1.17577	-1.67212	-1.67889	-1.47125	-0.840809	-1.40953	-0.259304	-0.427203	-0.93775	-0.806175	-2.23043	-2.37376	-2.91452	-2.50263	-2.5583	-2.73102
P35611-3	-3.03221	-3	-2.49021	-2.08169	-2.4675	-2.22328	-2.2021	-2.51559	-2.15305	-1.80957	-1.8343	-2.32957	-2.29981	-2.30313	-3.05164	-2.54202	-2.21488	-2.29238	-2.24596	-2.57988	-2.77397	-2.11898	-1.62976	-2.82902	-2.075	-2.60206	-1.2446	-1.65254	-2.29846	-1.53647	-1.45571	-2.61633	-2.18066	-1.8795	-2.1839	-1.94097	-3.09611	-2.99676	-2.96971	-2.13087	-2.44696	-2.54179	-2.06365	-1.9952	-2.03275	-1.78591	-1.93147	-1.80471	-2.20129	-1.78716	-1.82062	-2.26557	-2.21901	-2.46002	-2.33906	-2.41487	-2.24329	-2.17558	-2.19153	-2.54511	-2.45857	-2.30509	-2.02737	-2.38749	-2.13396	-2.27173	-2.51258	-2.23347	-2.11231	-1.50903	-1.32961	-1.7604	-1.80608	-1.87857	-1.9603	-2.00025	-2.00999	-2.01514	-2.30552
P35612	-3.09734	-3.2876	-3.00421	-2.38409	-2.63837	-2.42066	-2.39248	-2.74925	-2.48241	-2.84114	-2.6971	-2.39783	-2.14232	-2.20117	-3.39353	-3.31841	-3.20536	-2.9468	-2.39984	-2.25404	-2.33593	-1.87042	-1.40348	-2.32873	-3.25605	-3.65834	-1.21534	-1.81804	-2.2394	-1.96079	-1.93981	-3.40656	-3.07387	-2.70077	-3.02252	-2.71469	-3.30758	-3.254	-3.36427	-2.10964	-2.43605	-2.52453	-2.55309	-2.17944	-2.42261	-2.40098	-2.67244	-2.29431	-2.28716	-1.74583	-1.68622	-2.44262	-2.29862	-2.50672	-2.04438	-1.95111	-1.90783	-1.6817	-1.82417	-2.25783	-2.5143	-1.57738	-1.65301	-2.09409	-1.94957	-1.86837	-2.07617	-1.37332	-1.78004	-1.49442	-1.43699	-1.69185	-1.74494	-2.69861	-2.77818	-2.88211	-2.77588	-2.78421	-2.93509
P35613-3	-4.96725	-3.76748	-4.56185	-4.55988	-4.06996	-4.3017								-5.81249	-6.38652						-3.71822											-4.33085	-4.79381				-4.42525	-4.38123	-3.15614	-4.1546	-3.45839	-2.71322							-4.10256	-4.14784				-5.0765					-3.45568
P35613;P35613-2	-1.34006	-1.34689	-1.1434	-0.424883	-0.837705	-0.697417	-1.64118	-1.82061	-1.28462	-1.24747	-0.9018	-1.90528	-1.53177	-1.39087	-2.59156	-1.89228	-1.66212	-1.70792	-1.13894	-1.6561	-0.47762	-1.63497	-1.59859	-1.70395	-1.92382	-2.16972	-1.95782	-1.94199	-2.29831	-1.6798	-2.09708	-1.80442	-1.40265	-1.07453	-1.5839	-1.72001	-1.24913	-0.991684	-1.2759	-0.330087	-0.618901	-0.83978	-1.01604	-1.53085	-1.5821	-0.522794	-0.967948	-0.874094	-1.45116	-1.13229	-1.12443	-1.21677	-1.28346	-1.43252	-1.31373	-1.63794	-0.11829	-0.358097	-0.359066	-0.653537	-0.947996	-0.167942	-1.1254	-1.46236	-1.36789	-1.92415	-2.41321	-1.4573	-2.08737	-1.50387	-1.50366	-2.00431	-2.08162	-1.23357	-1.18135	-1.55864	-1.40823	-1.30579	-1.32627
P35625										-1.17593	-1.90242	-2.63445			-1.83786	-2.13995	-2.046	-1.82944	-1.59406	-1.18453	-0.505748	-1.42514	-1.60738	-2.04685			-1.88768	-2.12316	-2.12829	-1.26178				-2.91739																	-2.04122				-1.58043	-1.45892	-1.05514		-1.99948	-2.80579	-0.613442	-1.47146	-1.78913	-2.11466	-1.72473	-2.09312		-3.42034	-2.62916	-1.59367		-1.70447	-1.69063				-2.72904		-2.18523
P35637;P35637-2	-2.7531	-2.76358	-2.36648	-2.36438	-2.49508	-2.20048	-1.84817	-1.87032	-2.16732	-2.23029	-1.92372	-2.4196	-2.28954	-2.4441	-3.23444	-2.73561	-2.8917	-2.8233	-2.2174	-2.51788	-2.8349	-2.46373	-1.92105	-2.4614	-2.90703	-3.23752	-2.25383	-2.35355	-2.47889	-2.2772	-2.43473	-2.25799	-1.9542	-1.99868	-1.93118	-2.05172	-2.58347	-2.58154	-2.52798	-1.89981	-2.22651	-2.26448	-2.18676	-1.8557	-2.00327	-1.76835	-1.83171	-1.72872	-2.21988	-2.12198	-2.2548	-2.39333	-2.39274	-2.34543	-2.25982	-2.67647	-2.62559	-2.64292	-2.22861	-2.23312	-3.22823	-2.54478	-2.16981	-2.23633	-1.90304	-2.23424	-2.52236	-2.30696	-2.1394	-2.47137	-2.32593	-2.31774	-2.28603	-2.05933	-1.89536	-2.08937	-2.38041	-2.24809	-2.36126
P35658;P35658-2	-3.42284	-3.34123	-3.06359	-2.74072	-3.1685	-3.07496	-2.50566	-2.69886	-2.7395	-2.70761	-2.29873	-2.99764	-2.88245	-2.81443	-3.96134	-3.20371	-3.41511	-3.03543	-2.87406	-3.09513	-2.14619	-2.82016	-2.72043	-2.9673	-3.36825	-3.2582	-3.15375	-3.23641	-3.18992	-2.82143	-2.83181	-3.24664	-2.68793	-2.58679	-2.68178	-2.54695	-3.45369	-3.27198	-3.66324	-2.68445	-3.05534	-3.11233	-2.65425	-2.65193	-2.69411	-2.269	-2.60282	-2.18975	-2.81097	-2.64691	-2.59054	-2.88548	-2.9654	-3.21672	-2.60126	-2.65746	-2.02872	-2.14778	-2.12681	-2.49512	-1.98653	-1.73391	-2.37392	-2.98254	-2.70975	-3.04434	-3.18075	-2.75337	-2.5969	-2.85146	-2.753	-2.87058	-2.99041	-2.7865	-2.68272	-2.70821	-3.0088	-2.754	-2.93221
P35659	-3.15902	-3.09725	-2.84302	-2.62074	-2.79562	-2.61436	-2.01462	-1.87399	-1.95751	-1.99599	-1.94536	-2.02109	-2.06277	-1.70205	-2.88888	-2.2372	-2.88385	-2.24873	-2.07275	-1.65913	-1.48006	-2.25243	-2.2028	-2.14365	-3.40832	-3.09832	-3.02868	-3.08707	-2.82753	-2.8623	-3.09115	-2.3574	-2.04771	-2.00764	-1.97004	-1.93132	-3.01839	-2.87219	-3.1951	-2.47046	-2.68341	-2.74835	-2.26846	-1.87755	-2.04541	-1.89433	-2.35057	-2.00111	-1.64334	-1.64545	-1.65337	-1.96199	-1.94406	-2.18379	-1.54137	-1.88775	-1.25596	-0.971579	-1.46935	-1.52432	-0.656017	-0.91698	-1.89279	-2.37956	-1.84003	-2.07981	-2.06337	-2.12657	-1.79113	-2.56015	-2.57246	-2.47176	-2.61945	-2.05697	-1.93934	-2.01989	-2.24999	-2.20429	-2.22137
P35711;P35711-2;P35711-5		-6.84712					-2.44845	-2.95807	-2.8767	-3.15304	-2.78491	-3.0642	-3.0011	-3.11338	-4.53093	-3.50188	-3.65252	-3.20094	-3.10405	-2.89527	-2.89845	-3.23392	-2.89233	-3.0728	-3.73374	-4.35788	-2.80038	-3.14345	-3.33559	-3.2455	-3.54538	-4.47653	-3.72266	-3.5468	-3.71609	-3.82533					-2.95548		-2.72671	-2.624	-2.78723	-2.46589	-2.93065	-2.47649	-3.26684	-3.06747	-2.99563	-3.14341	-3.34265	-3.65133	-2.67054	-2.54787	-2.05497	-3.91344	-2.98625	-2.64063		-2.4873	-2.74422	-3.57754	-2.81973	-2.84573	-3.05382	-2.46888	-3.44553	-3.50068	-3.88125	-3.14698	-2.74443	-3.35218	-3.54613	-3.60994	-4.41685	-3.6459	-3.57195
P35712	-5.52239		-8.08605	-4.19099	-4.47122	-4.56196	-3.827	-4.86722	-3.90578	-4.35531	-4.6607	-4.94149	-3.90142	-3.59514		-5.96837	-3.79172	-4.28464	-5.30488		-4.72537	-3.64288	-2.52764	-3.99569	-3.82022		-3.23461	-3.45486	-3.69492	-4.13346	-3.61386		-4.24338		-2.99339			-3.64586		-4.26694			-4.962	-4.39431	-4.45649	-3.78357	-4.28393	-3.96372	-5.31782	-3.65756	-4.83764	-4.56628	-5.67194	-5.5478	-4.47287	-4.45368	-2.97672	-4.1685		-4.47423	-4.27893	-4.84862	-3.47666		-5.14849	-4.61783	-4.46435	-4.17292	-3.52865	-5.19923	-3.88077	-2.8162	-2.92257		-4.83532	-4.46295		-4.87499	-5.22632
P35716							-2.88954	-3.95977	-2.97716	-3.76243	-2.67232	-3.67663	-3.40049	-3.55212	-6.74083	-4.10938	-3.647	-3.765	-3.17719	-3.63912		-3.09946	-2.27446	-3.68999	-3.63289	-3.86628	-3.02964	-3.77643	-4.7726	-3.627	-3.78704	-5.26204	-3.30348	-3.08413	-3.47041	-3.45737							-3.30051	-3.20084	-3.08662	-2.86389	-3.11985	-2.71811	-3.91715	-3.50085	-3.65062	-4.17652	-3.99718	-4.25742	-2.23148	-3.16449	-2.46112	-2.74168	-2.91102	-3.09732		-3.34052	-1.96515	-2.34174	-1.98585	-2.30995	-3.15509	-3.68037	-3.49989		-3.53123	-3.27343	-3.59075	-4.3891	-3.55223	-3.54649	-4.20699	-4.60909	-5.43487
P35749;P35749-2;P35749-3;P35749-4							-1.37958	-2.20482	-1.46584	-1.47234	-0.826924	-2.56602																			-3.63217			-1.84963	-2.99845									-2.00045	-1.55748		-1.30193	-1.16489		-2.43438	-2.13258					-2.86372																					-2.77931
P35754				-3.54159	-4.82731	-4.03197	-3.35619		-3.38285	-2.69527	-3.13888	-2.90753	-2.76861	-3.47398		-3.55072	-4.15374	-3.09161	-3.50288	-4.93432	-2.14551				-3.00788		-3.91836	-5.0091		-3.40924	-3.84729		-5.23226	-3.28306	-5.43678			-5.86617	-7.799	-4.06896	-4.20105	-4.10972	-3.72968	-3.59515	-4.77222	-2.4895	-3.15003	-2.50702	-2.81196	-3.51952	-3.0255	-3.26523	-3.19004	-4.19856	-3.43684	-3.02242	-3.50689	-1.24074	-2.13423	-3.37062				-2.24839	-4.49681	-3.89284				-2.72871	-2.65787	-2.92208	-3.23331	-4.35719	-3.4157	-3.83763		-4.25087
P35789;P35789-2	-3.82759	-3.61899	-3.56698	-3.59551	-3.88135	-3.55016	-3.96386	-4.95541	-4.65686	-4.69153	-4.74848	-4.81644		-4.8749		-5.07221	-5.23063	-4.45371	-4.82335	-4.7466					-6.1467							-3.73396	-3.07429	-3.20899	-3.39001	-3.24782	-3.2653	-3.36568	-3.62648	-3.17209	-3.58665	-3.38376	-4.15819	-3.99815	-4.14981	-3.70417	-4.6056	-4.3025	-4.16703	-4.16682		-4.55938	-4.61144	-4.50261	-3.9747	-4.29284	-3.74622	-3.5829	-3.23052	-4.07236	-2.37808	-3.88298	-4.46698	-4.32927	-4.18592	-5.41856		-5.28822	-4.2477	-5.59891		-5.29628		-3.43784	-3.2946	-3.0788	-3.63043	-3.35151	-3.19212
P35790	-3.78343	-3.5581	-3.17173	-4.30776	-5.18211	-4.45602	-3.51416	-4.18971	-4.17479	-4.14794	-4.47359	-4.60838	-4.50117	-4.35588	-6.07774	-4.53012	-3.03316	-3.49116	-3.80028	-3.94131		-3.68809	-3.15288	-4.30249	-3.41857	-3.20111	-2.75497	-3.41994	-4.12278	-2.80999	-3.0179	-7.22423	-4.48458	-3.62921	-4.97306	-5.26706	-3.85237	-3.53445	-4.04162	-2.92514	-4.13622	-4.07628	-4.44221	-4.35252	-4.07536	-4.34263	-4.62078	-4.33514	-4.16374	-4.3374	-3.96503	-4.052	-4.20359	-4.3176	-3.43024	-3.42867	-3.29584	-2.96435	-3.98349	-3.41425	-3.14355	-4.78494	-3.39682	-4.07333	-3.86127	-3.73431		-4.26969			-3.41458	-3.62783	-4.33373		-4.77002	-4.82149	-5.06547		-5.25894
P35813;P35813-3	-3.53794	-3.64931	-3.38283	-2.47264	-2.90044	-2.65177	-1.8904	-2.19267	-2.39286	-2.06615	-2.11051	-2.16007	-1.91281	-1.89767	-2.59671	-2.33698	-2.63818	-2.55975	-2.18263	-1.70654	-1.47375	-1.69181	-1.4552	-1.99265	-2.82473	-3.02123	-1.91741	-2.24568	-2.42648	-2.39617	-2.07853	-3.00806	-2.88489	-2.78479	-2.86423	-2.73698	-3.9432	-3.80523	-3.79283	-3.07719	-3.4363	-3.22033	-2.52882	-2.47335	-2.54638	-2.37169	-2.27584	-2.2408	-2.40203	-1.98903	-1.87794	-2.27224	-2.39323	-2.47479	-2.18019	-2.05195	-1.99859	-1.66787	-1.99406	-2.41025	-2.44234	-1.43132	-2.3265	-2.46049	-2.61254	-2.25033	-2.22848	-1.66408	-1.90184	-2.00045	-2.19729	-2.39216	-2.4123	-2.7726	-2.77889	-2.83516	-2.71618	-2.80205	-2.71861
P35908	-4.33615		-5.4931	-3.19919	-5.89561		-7.14334	-3.47763	-5.36766	-8.59564	-4.6118			-4.58913	-4.76435	-8.25495	-2.14223	-0.946245	-3.72802	-1.91842	-1.07699	-1.19264	-4.11492	-2.28441	-1.4191	-2.91654	-6.33702	-4.27971	-4.37761	-7.51889	-5.61197	-8.15978	-4.84065	-4.18513		-3.62238	-6.64997	-4.30884	-5.04403	-3.73856		-4.47687		-4.70878			-2.58316	-4.99878		-2.90258		-3.62758			-1.90901	-0.866561	-0.338519	1.28766	-0.676147	-0.113942	-0.57522	0.173617	-1.07987	-1.78096	-3.22298	-2.42622	-2.34422	-2.23434	-2.2799	-1.66254	-1.57484	-5.30431	-3.71995	-4.99589	-4.64202		-3.77108	-3.52894	-4.41457
P35914	-4.4259	-3.45071	-2.89851	-2.8987	-3.4281	-3.05993	-2.86344	-3.27311	-3.17515	-3.26691	-2.83768	-3.47048	-3.28293	-3.27534	-4.44395	-3.65306	-2.56396	-2.53737	-2.30944	-2.55859	-1.89129	-2.26004	-2.11731	-2.5154	-2.5152	-3.87908	-2.66288	-2.84444	-3.37467	-2.65708	-2.22185	-3.97901	-3.1141	-3.36476	-3.30089	-3.14592	-3.11155	-2.93639	-4.2401	-2.8077	-3.60154	-3.89348	-3.09633	-3.22825	-3.16468	-3.32438	-3.213	-3.19557	-3.72758	-3.24254	-3.2792	-3.67855	-3.77885	-3.70674	-2.71563	-2.54006	-1.99911	-2.43926	-2.4311	-2.89729	-2.51329	-1.68441	-2.25358	-2.7464	-3.08867	-3.10189	-3.18343	-3.50255	-2.71524	-3.20974	-3.26385	-3.55485	-3.97362	-3.15987	-3.3189	-3.163	-2.97887	-3.16433	-3.6423
P35998	-1.66054	-1.56004	-1.23264	-0.905532	-1.36326	-1.00135	-1.08682	-1.25812	-1.23738	-0.995836	-0.965741	-1.30621	-1.11822	-1.12059	-1.84899	-1.43091	-1.14984	-0.960233	-1.01383	-0.769732	-0.368029	-0.825627	-0.581045	-0.911439	-1.3406	-1.36276	-1.1851	-1.39347	-1.28629	-1.09397	-0.975597	-1.70961	-1.37844	-1.30218	-1.41466	-1.3316	-1.68882	-1.60945	-1.78933	-0.974474	-1.2758	-1.2786	-1.29434	-1.31965	-1.40303	-1.06736	-1.08228	-0.913618	-1.22531	-1.02465	-0.960552	-1.19695	-1.18191	-1.40331	-0.73147	-0.844969	-0.179036	-0.486504	-0.247893	-0.701989	-0.224074	-0.0597107	-0.706284	-1.09544	-0.947384	-1.04158	-1.22584	-0.769859	-0.742369	-1.13747	-1.29701	-1.31935	-1.42305	-1.25773	-1.30175	-1.29906	-1.5283	-1.37743	-1.47347
P36021	-5.85128			-3.30228	-5.65399	-3.37123				-3.82323	-4.65803			-5.33589		-5.02901	-2.62659	-3.23274	-3.42802	-4.14453		-2.27222	-2.38263	-3.83574	-2.21468	-3.76429	-2.80956	-3.01967	-3.72678	-3.70418	-2.55918		-4.04199	-4.47579			-4.72466	-4.41341	-4.39526	-3.75276	-3.81112	-3.84193				-4.00766	-5.7488	-5.54465					-6.14711		-3.23724	-3.72592	-2.87547				-2.23516		-3.05506	-3.55737	-2.98335	-3.94561			-3.10431	-3.80336	-3.44539	-4.22751	-4.2794	-5.24424			-3.98509
P36383	-3.37412	-3.7664	-3.2305	-4.27084	-4.68313	-3.41973	-4.54925	-4.99574			-3.84544		-5.15802				-7.23941				-5.89518									-2.58486			-4.31223	-4.18823	-4.14562	-4.57083	-3.81749	-2.96324	-3.69744	-4.24195	-3.87439			-4.29992	-3.28329	-4.67446	-5.12388	-4.48647	-6.03206			-3.84357							-5.5339	-5.39119				-6.62923	-5.64726					-3.89117		-3.30799	-3.95337				-5.59718
P36404	-1.40711	-0.915196	-0.671813	-0.479175	-0.994543	-0.756021	-0.922213	-1.03442	-1.263	-0.994883	-1.04302	-1.38312	-1.36435	-1.1939	-2.01956	-1.40295	-1.16231	-0.670293	-0.999773	-0.451392	0.0661985	-0.940093	-0.742506	-1.05368	-1.83758	-1.31172	-1.27877	-1.40679	-1.40532	-1.26422	-1.11081	-1.36785	-0.939411	-1.05389	-1.04525	-0.889766	-1.25466	-1.13066	-1.32691	-0.56763	-1.13404	-1.06702	-1.07704	-0.815611	-1.01087	-0.897732	-1.25203	-0.950495	-0.95795	-1.04916	-0.891647	-0.895203	-0.948997	-0.956514	-0.481046	-0.492314	0.0260791	0.114679	-0.110483	-0.351015	0.547344	0.515199	-0.605626	-0.915695	-0.614467	-0.859186	-0.984892	-0.709882	-0.535329	-0.90107	-1.02953	-1.04102	-1.127	-0.955604	-1.01994	-0.821277	-0.921208	-0.876356	-0.605378
P36405	-2.95307	-2.75356	-2.37892	-1.87486	-2.4595	-2.28036	-0.470071	-0.611739	-0.750232	-0.670825	-0.548318	-0.875048	-0.754883	-0.594971	-1.32863	-1.01502	-0.589961	-0.702724	-0.517687	-0.529027	-0.392635	-0.309066	-0.29263	-0.617738	-0.867152	-1.06577	-0.553299	-0.83476	-0.691003	-0.732637	-0.454551	-1.64999	-1.18243	-1.3519	-1.2578	-1.1732	-2.66462	-2.43848	-2.89147	-2.22178	-2.49938	-2.46797	-0.906282	-0.673267	-0.688983	-1.05432	-0.901307	-0.782702	-0.829491	-0.436307	-0.474497	-0.796184	-0.813373	-0.964215	-0.33021	-0.401271	0.151502	-0.554044	-0.246285	-0.419193	-0.59459	0.231102	-0.256914	-0.778874	-0.356448	-0.405091	-0.724617	-0.388452	-0.594308	-0.913748	-0.803388	-1.03996	-0.908457	-1.35354	-1.08398	-1.32269	-1.37054	-1.31371	-1.21697
P36507	-3.57309	-3.82526	-3.15301	-2.47084	-3.03013	-2.80456	-2.06993	-2.5181	-2.47017	-2.33966	-2.00672	-2.43341	-2.4273	-2.40027	-3.0945	-2.6097	-2.54073	-2.70981	-2.38841	-2.1084	-2.05391	-2.19076	-1.97577	-2.71774	-2.7153	-2.88326	-2.38836	-2.56125	-2.64952	-2.42974	-2.41075	-3.28948	-2.66872	-2.63755	-2.74848	-2.67205	-3.29854	-3.5625	-3.8318	-2.57777	-2.95969	-3.02626	-2.3001	-2.2822	-2.26351	-2.09649	-2.30951	-2.12869	-2.40909	-2.0934	-2.15821	-2.3529	-2.45699	-2.46351	-2.31339	-2.98608	-2.09949	-1.9272	-2.26269	-2.57874	-1.89522	-1.7605	-2.31587	-2.70202	-2.44074	-2.63057	-2.66053	-2.41876	-2.11895	-2.5793	-2.52452	-2.67538	-2.87235	-2.63945	-2.69102	-2.76372	-2.85043	-2.69778	-2.65743
P36542	-1.31705	-0.89973	-0.822338	-0.810568	-1.41455	-1.11328	-0.742538	-0.364805	-0.9329	-0.855976	-0.969896	-0.755301	-0.700061	-0.547803	-0.965408	-0.82648	0.0654414	0.715567	0.703692	1.24909	1.78992	0.987059	0.973424	0.794291	-0.0555346	0.323566	0.635107	0.534057	0.533987	0.112381	0.375292	-1.18522	-0.645951	-0.939718	-0.755073	-0.563731	-0.85021	-0.89045	-1.7047	-1.18536	-1.38848	-1.57458	-0.94364	-0.580839	-0.710823	-0.874745	-1.26029	-0.850467	-0.4942	-0.243053	-0.362407	-0.386166	-0.383348	-0.543498	1.06601	1.08546	1.74177	1.23051	1.45509	0.959189	2.04469	2.04466	0.952913	0.602044	0.740084	0.445078	0.76827	1.12261	1.41657	1.07797	0.978209	0.548236	0.504502	-0.895692	-1.15726	-0.813345	-1.01054	-0.896685	-0.392474
P36543	-3.41746	-3.19661	-2.69244	-2.57134	-3.12207	-2.56549	-2.29926	-2.31409	-2.49363	-2.23226	-2.18168	-2.18767	-2.11173	-1.94319	-2.92655	-2.33331	-1.76227	-1.96684	-1.95008	-1.79656	-1.74612	-1.53316	-1.24421	-1.80832	-2.04252	-2.07419	-1.33952	-1.50343	-1.64317	-1.65197	-1.58701	-2.97463	-2.77153	-2.77978	-3.00771	-3.05355	-3.14159	-2.82492	-3.54608	-2.43833	-2.53405	-2.77948	-2.66366	-2.54738	-2.70033	-2.30064	-2.5473	-2.42486	-2.1842	-1.79176	-1.97803	-2.1154	-2.14052	-2.32554	-1.32417	-1.14556	-1.35434	-0.71954	-1.27167	-1.62225	-1.08275	-1.45554	-1.33565	-1.27841	-1.24801	-1.40377	-1.64074	-0.922303	-0.862816	-1.07517	-1.04131	-1.46041	-1.5771	-2.78608	-2.81671	-2.77857	-3.05854	-2.91703	-2.8118
P36551	-3.138	-2.69466	-2.39997	-2.38581	-3.14182	-2.63999	-2.08888	-2.28598	-2.28814	-2.21717	-1.89688	-2.35141	-2.50207	-2.22361	-3.33465	-2.63093	-2.76463	-1.96467	-2.22495	-2.22623	-1.33034	-2.09882	-1.73479	-2.13378	-3.17925	-2.75566	-2.51569	-2.38944	-2.27815	-2.50908	-2.4643	-3.77317	-2.9921	-2.82942	-3.03256	-2.67172	-2.75846	-2.73786	-3.55894	-2.88449	-3.21256	-3.29997	-2.53755	-2.6976	-2.67142	-2.44617	-2.50138	-2.25352	-2.6311	-2.37669	-2.41812	-2.69622	-2.7132	-2.93636	-2.10754	-2.25505	-1.58636	-1.9727	-1.81593	-2.01819	-0.853446	-1.23486	-2.21117	-2.45149	-2.25263	-2.78981	-2.48753	-2.17431	-2.11833	-2.24	-2.07583	-2.78479	-3.12855	-2.98277	-3.24037	-3.16705	-2.96411	-3.09023	-3.19668
P36578	-0.108383	-0.403282	0.172286	0.887736	0.311987	0.761889	-0.0314839	-0.165314	-0.164815	-0.034887	0.246543	-0.611255	-0.54951	-0.378799	-1.40646	-0.740002	-1.26266	-1.47392	-0.870036	-0.844762	-0.665919	-1.10094	-0.793828	-1.58099	-1.40385	-1.84084	-1.13818	-1.44727	-1.40415	-0.719963	-0.800399	-0.706199	-0.173215	0.0865639	-0.011078	-0.0934528	-0.19533	-0.0752454	-0.179041	0.885635	0.529515	0.491396	0.167147	0.0523432	-0.000998199	0.309041	0.15073	0.438771	-0.100249	0.0684851	0.113857	-0.394787	-0.391291	-0.532069	-0.933027	-1.19889	-0.753415	-1.27499	-0.603839	-0.828219	-0.189753	-0.560818	-0.541799	-1.30939	-0.840601	-1.27718	-1.57342	-1.35689	-1.07119	-0.983842	-1.07791	-1.2022	-1.28079	0.163584	0.129311	0.0650287	0.0108362	-0.104934	-0.336981
P36639;P36639-1;P36639-2;P36639-3	-3.2017	-2.72371	-2.76545	-2.12252	-2.50966	-2.42855	-2.24232	-2.60526	-2.4293	-2.70058	-2.08117	-2.84368	-2.61842	-2.69641	-3.706	-2.8634	-2.96703	-2.89487	-2.80469	-2.49659	-2.64946	-3.52211	-2.67421	-3.35373	-3.97414	-3.49175	-3.64048	-3.94201	-3.67849	-3.64402	-3.3216	-2.36544	-2.22686	-2.14993	-2.33671	-2.23451	-3.25303	-2.8231	-3.38715	-2.19563	-2.5918	-2.64098	-2.32879	-2.411	-2.48886	-2.03589	-2.30538	-2.02489	-2.54503	-2.66869	-2.36149	-2.74818	-2.57796	-2.70865	-2.46635	-2.97342	-2.08793	-2.11736	-2.07438	-2.28518	-2.61038	-1.62304	-2.51533	-2.84657	-2.31539	-2.60678	-3.67847	-2.68713	-2.89688	-3.60427	-3.55562	-3.44386	-3.27935	-2.122	-2.28415	-2.29082	-2.17655	-2.28929	-2.24229
P36776;P36776-2	-2.73563	-2.11628	-1.99593	-1.95674	-2.69619	-2.29466	-2.50463	-2.51548	-2.71037	-2.62105	-2.4453	-2.63011	-2.6047	-2.43518	-2.99535	-2.73006	-2.40244	-1.80689	-1.8175	-1.6157	-0.941141	-1.60953	-1.47555	-1.9488	-2.64035	-2.88133	-1.96831	-2.29805	-2.30168	-2.05534	-1.91616	-3.12386	-2.54378	-2.52693	-2.56775	-2.39359	-1.95567	-1.98593	-3.03807	-2.21064	-2.36077	-2.70254	-2.33001	-2.44481	-2.50471	-2.25257	-2.63382	-2.33409	-2.25314	-2.00064	-2.22123	-2.18814	-2.23131	-2.42328	-1.54127	-1.34507	-0.764626	-1.30681	-0.839186	-1.45275	-0.276407	-0.541276	-1.47107	-1.88552	-1.6085	-2.20145	-2.05905	-1.79626	-1.31794	-1.80058	-1.82784	-2.06332	-2.25345	-2.26231	-2.77432	-2.44286	-2.36966	-2.53486	-2.25626
P36871	-1.55433	-1.02702	-0.773125	-0.683045	-1.24751	-1.07269	-2.11518	-2.23183	-2.22521	-1.98505	-1.91114	-1.98533	-1.83831	-1.83188	-2.38518	-1.99544	-1.91046	-2.06024	-1.8967	-1.6053	-1.44501	-1.52618	-1.2867	-1.82345	-1.89773	-2.10534	-1.63509	-1.71636	-1.7304	-1.6835	-1.22988	-3.43985	-3.01711	-2.90823	-2.94509	-2.63331	-0.474196	-0.957764	-1.46293	0.0484554	-0.906647	-0.859455	-2.0083	-1.86723	-1.95919	-1.57523	-1.68383	-1.50172	-1.6471	-1.39232	-1.41171	-1.84593	-1.64159	-1.73169	-1.62639	-1.59812	-1.25015	-1.03795	-1.09987	-1.36329	-0.918581	-1.05168	-1.55707	-1.81013	-1.50168	-1.68015	-1.8773	-1.3504	-1.17669	-1.50125	-1.55351	-1.76412	-1.63402	-2.30956	-2.7902	-2.77937	-2.01631	-2.04208	-2.22423
P36873;P36873-2	-0.281207	-0.240053	-0.196846	0.184921	-0.26676	-0.0576803	0.0344855	-0.152748	-0.372486	-0.242786	-0.292426	-0.358219	-0.255638	-0.260012	-1.02829	-0.46661	-0.262417	-0.0450823	-0.0378279	0.321257	0.387521	0.0472775	0.452432	-0.101933	-0.615714	-0.527075	-0.0997271	-0.340088	-0.286753	-0.380485	-0.215342	-0.544993	-0.341965	-0.344169	-0.366847	-0.126771	-0.418494	-0.319639	-0.599462	0.190201	-0.313026	-0.170033	-0.423064	-0.111359	-0.169485	-0.24838	-0.470411	-0.236736	-0.0584316	0.0796619	0.134471	-0.227325	-0.215922	-0.198755	0.216837	0.0489586	0.567661	0.440355	0.583234	0.174485	0.719013	0.832848	0.282956	-0.188069	0.0491273	-0.0248707	-0.0837922	0.0394749	0.29697	-0.015277	-0.0688902	-0.347034	-0.259632	-0.0588779	-0.283682	-0.122547	-0.338107	-0.234489	-0.0336555
P36894	-4.13309	-3.91471	-3.58508	-3.38557	-5.27358												-4.69297						-2.32733											-8.29658			-3.8734	-3.76803	-3.86472	-3.26646	-4.21079	-4.43087		-4.82595	-4.1987			-4.5778										-2.15813	-2.81221												-4.94428				-4.96488		-5.28178
P36897;P36897-2	-4.87791	-4.21875	-3.46651	-4.05963	-4.54524	-4.42656	-2.24375	-2.60825	-2.88002	-2.67577	-3.00204	-2.98206	-2.96195	-3.1039	-4.20146	-3.26459	-2.79338	-2.47963	-2.25386	-2.10244	-1.92554	-2.66086	-2.20841	-3.31094	-3.46209	-3.57054	-3.28056	-3.06515	-3.20201	-2.98037	-3.17985	-4.6074	-3.35066	-3.47034	-3.40379	-3.57571	-4.66351	-4.17234	-4.5657	-4.08173	-4.25014	-4.01428	-3.43502	-2.79183	-2.87827	-3.23606	-3.40268	-3.0851	-3.25508	-2.86523	-2.9394	-3.23701	-3.25332	-3.34848	-2.32991	-2.81946	-1.99867	-3.04704	-2.25694	-2.94212	-2.0219	-1.52548	-2.33771	-2.96673	-2.4356	-2.68824	-4.29234	-3.31991	-3.25759	-3.31029	-3.09865	-3.40073	-3.69225	-4.07353	-3.6941	-3.97273	-3.83708	-3.97927	-4.21184
P36915	-2.50665	-2.52938	-2.22252	-1.63347	-2.14133	-1.86523	-1.25557	-1.39694	-1.45532	-1.42249	-1.15305	-1.50521	-1.45083	-1.36469	-1.88725	-1.59394	-1.61722	-1.36688	-1.50391	-1.12446	-0.554503	-1.06781	-0.967895	-1.59996	-1.67071	-1.62048	-1.02111	-1.35691	-1.37532	-1.26198	-1.01618	-2.25949	-2.13615	-2.0126	-2.21709	-1.89979	-2.42149	-2.35426	-2.67426	-1.71017	-2.05724	-2.00657	-1.68485	-1.5303	-1.60665	-1.55564	-1.58702	-1.42743	-1.4272	-1.14222	-1.1971	-1.44618	-1.46529	-1.48369	-1.12156	-1.11074	-0.555719	-0.564334	-0.836612	-1.26301	-0.378725	-0.1229	-1.23068	-1.67886	-1.28866	-1.41196	-1.51814	-1.08021	-0.547221	-1.22741	-1.19006	-1.4511	-1.43422	-2.15506	-2.07581	-1.94422	-2.19758	-2.00849	-2.0202
P36954	-3.46919	-3.24808	-3.24215	-2.79408	-3.04378	-2.74668	-2.7225	-3.45831	-2.59825	-2.51119	-2.37942	-2.80948	-2.63532	-2.737	-3.91053	-3.00533	-3.4553	-3.4338	-2.50371	-4.13939	-3.11786	-3.18606	-3.13572	-3.47276	-3.1542	-4.09561	-2.79719	-2.89819	-2.67538	-2.49891	-3.04296	-3.1873	-3.03154	-2.91852	-3.03339	-3.53513	-3.90109	-3.53001	-3.40403	-2.25916	-2.92619	-2.85506	-2.61839	-2.83165	-2.74532	-2.3806	-2.41405	-2.11831	-2.82241	-2.76088	-2.32296	-2.85409	-3.10823	-2.98428	-3.24695	-2.60785	-2.56223	-3.312	-3.41667	-3.71919	-3.60458	-2.9092	-2.6473	-2.75021	-2.76883	-3.13676	-3.83874	-2.33977	-4.81227	-3.16879	-2.62492	-3.04099	-3.25259	-2.94361	-2.82737	-3.10495	-3.12388	-3.24465	-3.19993
P36955							-3.83896	-3.66372	-4.18162	-2.323	-4.70267		-5.85182		-5.17385											-4.39723									-6.27968				-5.40806				-4.43022	-3.91427	-4.02174	-4.99555	-5.16306	-4.41346			-4.504	-4.35506								-3.70886
P36957	-2.21435	-1.87212	-1.74791	-1.49582	-2.04872	-1.83563	-1.73106	-1.84761	-1.99788	-1.84913	-1.79042	-1.9294	-1.81091	-1.7163	-2.1484	-2.12239	-1.33381	-0.505786	-0.580171	-0.458949	0.241373	-0.37179	-0.238392	-0.36133	-1.29175	-1.32237	-0.526226	-0.714523	-0.788523	-1.09878	-0.856271	-1.85501	-1.64386	-1.82581	-1.8035	-1.62471	-1.59296	-1.79642	-2.40267	-1.69248	-2.1189	-2.23119	-2.02729	-2.02331	-1.91649	-1.95334	-1.93366	-1.93331	-1.71521	-1.57824	-1.56487	-1.58436	-1.65952	-1.80046	-0.163568	-0.104964	0.76722	0.26866	0.276855	-0.174706	0.770783	0.846675	-0.234029	-0.57898	-0.471865	-0.85966	-0.535219	-0.0171965	-0.406405	-0.37156	-0.394463	-0.835401	-0.884511	-1.62267	-1.922	-1.77179	-1.91316	-1.70794	-1.32745
P36969;P36969-2	-3.98434	-3.56835	-2.97393	-2.55844	-2.99637	-2.67204	-2.15744	-2.40586	-2.39309	-2.22523	-2.49162	-2.28155	-2.19559	-2.14691	-3.19609	-2.66801	-2.85683	-2.35279	-2.35321	-1.85564	-1.31851	-2.27985	-1.95151	-2.76665	-2.9763	-3.45682	-2.66794	-2.88822	-3.10809	-2.6558	-2.59242	-3.32575	-2.9771	-2.75078	-2.9592	-3.03846	-3.63974	-3.31412	-3.72037	-2.36502	-2.67897	-2.81644	-2.40977	-2.39571	-2.37705	-2.19562	-2.72132	-2.3194	-2.23674	-1.90361	-1.89355	-2.32825	-2.35967	-2.61668	-1.98401	-1.74895	-1.13943	-1.49863	-1.75469	-1.80628	-1.53488	-1.20621	-1.78244	-2.42672	-2.06331	-2.09271	-2.65497	-1.94542	-1.9991	-2.56724	-2.56541	-2.69016	-2.71903	-2.74498	-2.78693	-2.79082	-2.74446	-2.84676	-2.65126
P37108	-1.2462	-1.0907	-0.936222	-0.519332	-0.859835	-0.710689	0.128701	0.337699	0.629489	0.531869	0.459104	0.113884	0.153624	0.353401	-0.464786	0.101802	-0.736235	-0.346147	-0.0945936	-0.0660982	-0.12448	0.0159083	0.326076	-0.475934	-0.664421	-0.55451	-0.308208	-0.424519	-0.411441	-0.222426	-0.518274	-0.526033	0.0383656	0.290255	-0.0337321	0.17427	-0.945946	-0.693002	-1.38056	-0.748101	-0.855202	-1.14538	0.270639	0.464382	0.351439	0.501287	0.262071	0.574052	0.410121	0.608217	0.293856	0.337161	0.279344	0.249887	-0.172249	-0.500212	0.234723	0.333013	0.294221	-0.0483313	0.272079	0.14196	-0.10775	-0.503173	0.02911	-0.245979	-0.451283	-0.0840795	0.127637	-0.1342	-0.05945	-0.229788	-0.297669	-0.0795909	0.172585	-0.010747	0.0700037	-0.0138926	0.0845702
P37198	-1.83966	-1.7727	-1.62454	-1.03093	-1.61224	-1.11313	-1.65863	-1.65325	-1.63571	-1.45907	-1.19702	-1.88626	-1.6701	-1.51493	-3.03844	-1.87364	-1.86362	-1.53498	-1.25012	-2.21847	-0.818735	-1.41966	-1.63045	-1.28109	-2.57086	-2.74599	-2.19922	-2.26019	-2.02715	-2.63423	-3.03894	-2.28125	-1.41091	-1.50565	-1.7997	-2.13061	-2.0018	-2.08034	-2.03167	-1.1438	-1.56	-1.77778	-1.47363	-1.77943	-1.82775	-1.50684	-1.21933	-1.27134	-1.4404	-1.2399	-1.19363	-1.39957	-1.40481	-1.5498	-0.668715	-0.636987	0.252006	-0.471311	-0.132569	-0.254047	-0.890494	0.156348	-0.735786	-1.08764	-0.998698	-1.39107	-1.65018	-1.17363	-3.29047	-2.0974	-2.01262	-1.91074	-2.33591	-1.50661	-1.42094	-1.47771	-1.8563	-1.67131	-2.20036
P37235	-6.03011	-7.61162	-6.18489	-6.05058	-6.97812	-5.63614	-3.43815	-3.56682	-4.06742	-2.66903	-3.18297	-3.05205	-2.97177	-3.11487	-3.40222	-2.87004	-2.2155	-2.10824	-2.40215	-2.57236	-2.29574	-1.87609	-1.83669	-2.37747	-2.8935	-2.8542	-1.94646	-2.31358	-2.67435	-2.45623	-2.93843	-4.85465	-4.13604	-3.54243	-4.48281	-4.27006	-6.21927	-7.54843	-6.3664	-6.07982	-6.44614	-6.55591	-2.94903	-3.60121	-3.53842	-3.17505	-3.48114	-3.09229	-2.57523	-2.86849	-3.08299	-3.37819	-2.73247	-3.48416	-2.24503	-2.16282	-1.91848	-1.78126	-2.11817	-2.30062	-3.16163	-1.75767	-1.86785	-2.27087	-2.18625	-2.06993	-2.35194	-2.06814	-3.68619	-1.9568	-2.10318	-2.49063	-2.41224	-4.52652	-3.85199	-3.91291	-5.202	-4.51372	-5.47494
P37268	-1.01939	-1.80008	-1.31909	-0.471025	-0.992462	-0.810073	-0.171591	-0.255091	-0.70778	-0.503375	-0.573422	-0.695802	-0.857824	-0.811982	-1.46753	-1.44412	-1.52765	-0.795357	-0.515451	-0.327253	0.236338	-0.886661	-0.590254	-0.530371	-2.06065	-1.56745	-1.4464	-1.20128	-0.759093	-0.795784	-1.61526	-2.02249	-1.40353	-1.58126	-1.36366	-1.02648	-1.57276	-1.3813	-1.32307	-0.841223	-1.21425	-1.19246	-1.43721	-1.11877	-1.10904	-1.58358	-1.70162	-1.67651	-1.51681	-1.31977	-1.19753	-1.78525	-1.88794	-1.62918	-0.581305	-1.02251	-0.211075	-0.0676356	-0.396036	-0.651548	0.0700019	0.0174414	-0.727128	-0.98185	-0.918939	-0.977202	-1.16639	-1.04807	-0.921096	-1.43347	-1.38099	-1.93601	-1.96625	-1.71967	-1.56204	-1.41018	-2.09473	-1.80532	-1.68331
P37275;P37275-2;P37275-3;P37275-4;P37275-5					-6.20581		-2.91553	-3.33444	-2.89065	-3.09431	-3.16337	-3.15337	-3.01903	-2.97191	-4.39381	-3.49669	-5.0717	-4.32321	-3.75551	-3.994	-4.11427	-4.32592	-3.98351	-4.94527	-5.08456	-4.62053	-5.15557	-4.93403	-5.85147	-4.20475	-5.10242	-5.7825	-5.37626	-4.63741	-4.71132	-4.63478				-2.98392	-3.14356		-3.39151	-2.89766	-2.96333	-3.15573	-3.43869	-3.16352	-3.05052	-2.59939	-2.76434	-3.03251	-3.14782	-3.15353	-3.34038	-3.79957	-3.02004	-3.35641	-3.16395	-3.26732	-2.95383	-3.41038	-3.64315	-4.0291	-3.16594	-3.5965		-4.88401	-4.82622	-4.27451	-5.63891	-5.20061	-5.1658	-5.34037	-4.48578	-5.05079	-5.81194	-5.46788	-6.33335
P37802;P37802-2	-1.4678	-1.67748	-1.64647	-0.038292	-0.677204	-0.103685	-0.806997	-0.540515	-1.46958	-0.330889	-1.1715	-0.265456	-0.354425	-1.06411	-1.67248	-0.927888	1.0289	0.806737	-0.6962	-1.13854	-1.24471	-0.955621	-0.996338	-0.967432	1.3175	0.159376	-0.431404	-0.499786	-0.974652	0.746565	-0.1772	-3.62104	-2.43385	-2.41053	-2.88129	-3.68659	-1.41698	-1.63591	-1.59928	0.264755	-0.109734	-0.561882	-1.68227	-1.3376	-1.67059	-1.26651	-1.50228	-1.36867	-1.79077	-1.00976	-1.23438	-2.13934	-1.93644	-2.44604	-2.23881	-1.63723	-1.32268	-2.00445	-1.81107	-2.11563	-2.41905	-1.63901	-1.44618	-1.51764	-1.87819	-2.18774	-2.68045	-2.60383	-3.43333	-2.42276	-2.08963	-2.35354	-2.72139	-1.68585	-2.18069	-2.14879	-1.7772	-1.95395	-2.72068
P37837	-1.51195	-1.30744	-0.917124	-0.969508	-1.5322	-1.34174	-1.30448	-1.42332	-1.40715	-1.26053	-1.35132	-1.31121	-1.29442	-1.21023	-1.93279	-1.49236	-1.62159	-1.81944	-1.59767	-1.23351	-1.50534	-1.04951	-0.676314	-1.44204	-1.61668	-1.71348	-1.26728	-1.45348	-1.41123	-1.32216	-1.1569	-1.9478	-1.70649	-1.52095	-1.61424	-1.4573	-1.05549	-0.880369	-1.48333	-0.669601	-1.11708	-1.12786	-1.49017	-1.35706	-1.48586	-1.2007	-1.71987	-1.25403	-1.29985	-0.947651	-1.13992	-1.32657	-1.45284	-1.48181	-1.35712	-1.45534	-1.41551	-1.05061	-1.4476	-1.69481	-1.48152	-1.10475	-1.17208	-1.77784	-1.40928	-1.4771	-1.49056	-1.12781	-1.30172	-1.69162	-1.60978	-1.63295	-1.56906	-1.18085	-1.37602	-1.50704	-1.23056	-1.35954	-1.41887
P37840;P37840-2	-4.27057	-4.33792	-4.00146	-2.91197	-3.20199	-3.04988	-2.7526	-3.24999	-2.16761	-2.26112	-2.45846	-3.1605	-3.12976	-2.6242	-4.03367	-2.96253	-2.29134	-3.15072	-2.87755	-3.08876	-3.59348	-2.02676	-1.58236	-3.1715	-1.93612	-3.09296	-1.3501	-1.78259	-2.32602	-2.32203	-2.20751	-4.14164	-3.85176	-3.46358	-3.72726	-3.56443	-3.99194	-4.50906	-4.20989	-2.63545	-3.30318	-3.37983	-2.7466	-2.37549	-2.7875	-2.5278	-2.76626	-2.68873	-2.89876	-2.28646	-2.19239	-3.11314	-3.04706	-3.02035	-2.85205	-2.47705	-3.06179	-2.481	-2.7406	-3.58717		-2.65273	-2.3331	-1.947	-1.75204	-1.78296	-1.95139	-1.38323	-2.0879	-0.296584	-0.0159363	-0.680861	-0.805702	-2.83975	-3.12755	-3.47912	-2.88231	-3.13024	-3.72359
P38117	-3.07657	-2.62562	-2.40453	-2.22297	-2.89414	-2.47208	-1.4868	-1.6146	-1.74243	-1.50137	-1.42039	-1.62579	-1.48348	-1.51413	-1.8712	-1.62291	-1.62361	-0.809586	-0.900227	-0.851571	0.240969	-0.770973	-0.784042	-0.89051	-1.60015	-1.63095	-1.25945	-1.34708	-1.29949	-1.5005	-1.21115	-2.78584	-2.58337	-2.43864	-2.54377	-2.32691	-2.26192	-2.3149	-3.07878	-2.16022	-2.54109	-2.80355	-1.99008	-1.78883	-1.83015	-1.51291	-1.63533	-1.42083	-1.30994	-1.02443	-1.11537	-1.30624	-1.38328	-1.56733	-0.516754	-0.437135	0.190734	-0.210761	-0.161367	-0.421835	0.455831	0.313685	-0.429879	-1.04849	-0.830698	-1.13652	-0.885547	-0.623557	-0.486234	-0.88222	-0.915652	-1.36006	-1.37235	-2.12822	-2.62259	-2.24413	-2.21487	-2.32944	-2.15585
P38159	-2.89513	-2.97901	-2.60051	-2.42245	-2.72553	-2.65851	-1.98072	-1.76449	-2.09845	-1.83015	-2.0678	-2.00015	-2.03759	-1.85754	-2.48566	-2.05444	-2.09644	-2.35452	-1.60517	-1.6616	-1.96583	-1.53434	-1.32628	-1.99963	-2.41471	-2.56207	-1.82967	-1.84399	-1.8385	-1.95591	-1.94965	-2.32929	-2.0021	-2.14759	-1.98011	-1.96409	-2.72937	-2.59422	-2.96162	-2.39697	-2.69368	-2.8408	-2.13446	-1.81881	-1.95374	-2.00131	-2.39362	-2.00448	-1.62115	-1.55263	-1.90707	-1.89109	-1.89613	-1.90649	-1.56773	-1.88662	-1.90517	-1.55587	-1.57764	-2.03303	-2.39881	-1.65577	-1.50735	-1.74368	-1.57808	-1.63313	-1.93705	-1.69322	-1.35064	-1.48012	-1.52715	-1.7612	-1.66826	-2.3001	-2.16606	-2.23348	-2.30519	-2.29525	-2.36804
P38398;P38398-3;P38398-4;P38398-5;P38398-6;P38398-7;P38398-8																																		-4.95839						-9.21277	-7.94979					-6.18734																														-6.88765	-6.73023
P38432	-3.02551	-2.78972	-2.71969	-2.75372	-3.49534	-2.88624	-2.64639	-2.99844	-2.89517	-3.06746	-2.74789	-2.99186	-2.88752	-2.70247	-4.28281	-3.23833	-3.16388	-2.91968	-2.83379	-2.95276	-2.74113	-3.01995	-2.36254	-3.68853	-3.66017	-3.7281	-3.48286	-3.46837	-4.07248	-3.08525	-3.566	-3.3349	-2.61988	-2.6369	-2.79619	-2.63927	-2.8927	-2.8593	-3.13977	-2.67519	-3.22845	-3.00786	-2.97696	-2.76331	-2.85054	-2.5663	-2.70795	-2.42599	-2.59124	-2.53875	-2.45924	-2.60942	-2.82051	-2.98618	-2.35194	-2.40178	-2.08881	-2.65559	-2.44807	-2.69365	-1.41631	-1.92436	-2.27654	-2.9953	-2.6573	-2.60826	-3.04883	-2.9364	-2.58889	-3.0667	-2.49421	-2.8294	-2.73566	-2.82534	-2.66848	-2.6793	-2.78872	-2.7697	-2.81747
P38435	-3.40383	-2.99574	-2.75055	-2.3175	-2.97009	-2.49884		-3.34434	-3.35302	-3.34499	-3.03023	-3.35136	-2.38507	-2.87494		-3.86281	-1.92333	-2.46492		-2.80643	-3.22219	-2.66825	-2.04908	-4.03953	-2.61396	-3.81966	-2.0371	-2.31327	-4.49144	-1.98601	-1.98823	-3.17897	-2.70192	-2.9332	-2.97675	-2.9239	-2.89596	-2.5819	-3.29078	-2.27322	-2.82337	-2.98089	-3.11973	-3.2674	-2.81157	-2.97053	-2.7062	-2.54663		-3.24226		-3.34803	-2.90852	-4.43396	-2.47088	-2.26711	-1.72799		-2.58638	-2.50756	-2.35947	-2.27392	-1.99185	-2.4643	-2.12834	-2.49998		-4.65545				-3.5363	-3.39889	-2.59226	-2.93828	-3.12676	-2.93272	-2.79506	-3.37706
P38570	-1.42791	-1.22754	-0.861648	-0.837252	-1.49491	-1.21184	-2.09264	-2.00682	-2.24721	-2.3517	-2.06835	-2.40921	-2.37698	-2.17118	-2.3878	-2.26605	-1.54278	-0.903707	-0.955983	-1.07297	0.321932	-0.819316	-0.729598	-0.768538	-1.7542	-1.61924	-1.37933	-1.52793	-1.47842	-1.76242	-1.61205	-1.46965	-1.26885	-1.43808	-1.8353	-1.81482	-1.19711	-1.0802	-1.72253	-1.0586	-1.33529	-1.51894	-1.9288	-2.10459	-2.18388	-1.98022	-1.9456	-1.85299	-1.7523	-1.53604	-1.69702	-1.64757	-1.81012	-1.87215	-0.308685	-0.181463	0.513913	0.0356269	0.0602645	-0.264793	0.210369	0.569139	-0.721982	-1.10702	-1.16696	-1.47493	-1.2144	-0.647715	-0.789423	-0.95896	-0.924741	-1.41693	-1.50879	-1.91806	-2.04284	-1.83877	-2.06762	-1.86089	-1.36673
P38571;P38571-2	-2.74435	-2.84455	-2.66369	-1.7314	-2.74093	-1.97364	-3.88318	-4.1491	-4.40449	-3.62688	-4.14519	-3.24276	-3.38555	-3.48518	-4.22099	-3.91858	-1.93784	-1.86074	-2.46761	-2.28855	-2.20211	-2.28735	-2.10806	-3.02251	-2.15433	-2.85041	-2.14121	-2.09241	-2.89683	-1.44278	-2.08518	-3.69385	-2.93822	-3.43173	-3.20545	-4.14901	-2.51372	-2.70213	-2.90431	-1.74162	-2.23747	-2.29989	-2.99159	-3.546	-3.35992	-2.45265	-3.44573	-3.25706	-2.93067	-3.10366	-3.1497	-2.99073	-3.51816	-3.43498	-2.4226	-2.62856	-2.30747	-1.81367	-2.41492	-2.54384	-2.22431	-2.03409	-2.38686	-2.53706	-2.65307	-2.88206	-3.38221	-2.93065	-3.42977	-2.84401	-2.66108	-3.22213	-3.65857	-3.85294	-3.50004	-3.44504	-3.77061	-3.92402	-4.55395
P38606;P38606-2	-2.8405	-2.67527	-2.41849	-1.87512	-2.32366	-2.07216	-1.91274	-2.02413	-2.21476	-1.899	-2.01303	-1.92812	-1.78998	-1.73608	-2.46538	-1.94436	-1.55442	-1.65454	-1.55754	-1.02515	-0.993775	-1.01898	-0.801368	-1.28249	-1.71998	-1.80692	-0.777844	-1.10387	-1.32712	-1.26776	-1.18245	-2.64937	-2.24939	-2.27378	-2.39246	-2.20983	-2.51598	-2.42131	-2.80523	-1.81571	-2.19604	-2.28651	-2.13032	-2.24213	-2.20993	-2.09514	-2.23986	-2.10788	-1.80275	-1.57788	-1.62493	-1.69999	-1.77376	-1.94135	-1.11165	-1.06965	-1.01662	-0.704319	-0.902597	-1.25623	-0.725231	-0.601608	-0.97437	-1.19926	-0.960004	-1.09396	-1.56694	-0.699605	-0.525296	-0.690863	-0.687052	-0.995453	-1.0801	-2.15461	-2.36964	-2.29135	-2.291	-2.27433	-2.16037
P38646	-1.48709	-1.47524	-1.06479	-0.926961	-1.48539	-1.23483	-2.24621	-2.29812	-2.40338	-2.37706	-2.2824	-2.77424	-2.67214	-2.41977	-2.98999	-2.7499	-2.16644	-1.53503	-1.65263	-1.85423	-0.817712	-1.5472	-1.41472	-1.76731	-2.22137	-2.22774	-1.66443	-1.90238	-2.04552	-1.86246	-1.88237	-2.25011	-1.66612	-1.87277	-1.97176	-1.9757	-1.18904	-1.23221	-1.76007	-1.06419	-1.33419	-1.50151	-2.30535	-2.29031	-2.31495	-2.10645	-2.32344	-2.00283	-2.17849	-1.82689	-2.12368	-2.06749	-2.1514	-2.30194	-1.20034	-1.39232	-0.555562	-0.790961	-0.485562	-1.07266	-0.720687	-0.345911	-1.20204	-1.61296	-1.51739	-1.72	-1.8136	-1.45513	-1.68318	-1.38316	-1.41858	-1.85806	-2.00709	-1.84713	-2.02058	-1.98159	-2.01465	-1.98782	-1.74781
P38919	-2.67396	-2.53785	-2.27705	-1.98124	-2.33687	-2.0596	-2.3408	-2.14923	-2.31053	-1.94425	-2.07059	-1.96581	-2.03737	-1.75984	-2.49103	-2.18569	-2.20371	-1.64223	-1.81777	-1.24095	-0.678054	-1.59658	-1.42803	-1.76367	-2.58068	-2.11658	-2.19487	-2.08718	-1.88147	-2.1157	-2.00597	-2.38351	-2.11243	-2.27998	-2.2168	-2.18068	-2.47291	-2.40748	-2.662	-1.94484	-2.2266	-2.24263	-2.32517	-2.24511	-2.38084	-2.10236	-2.37951	-2.02017	-1.81309	-1.67909	-1.65309	-1.87745	-1.8646	-1.94711	-1.10787	-1.35313	-0.711694	-0.743079	-0.575491	-0.960328	-0.220481	-0.527271	-1.19598	-1.58349	-1.33461	-1.40933	-1.70085	-1.4073	-1.197	-1.81715	-1.86114	-2.00357	-1.947	-2.2391	-2.20604	-2.17019	-2.56668	-2.35563	-2.09477
P38935	-4.37815	-4.4069	-3.81137	-3.54067	-4.82015	-4.29047	-4.03856		-4.42107	-3.48465	-3.63333	-3.86339	-3.50056	-3.89181		-3.77839		-3.62177	-3.59307	-4.30069	-2.41033	-3.46991	-3.64882				-4.07967			-4.87292			-4.35339	-4.12453	-4.31414	-4.45906	-4.58749	-4.23984		-4.80112	-3.86244	-4.08846	-4.49574	-4.0544	-3.81488	-3.96211	-4.72738	-3.57284	-4.43479	-2.86439	-3.10768	-3.74131	-3.5163		-2.87523	-3.62108	-3.61387	-2.14882	-2.1395	-2.85536	-2.61291	-3.10254	-2.73181	-3.15543	-2.91084	-3.49337			-3.05778		-3.88589	-3.86412			-4.23827		-4.5152	-4.15675
P39019	0.863294	0.475376	1.03607	1.58805	1.15219	1.34861	0.685665	0.747895	0.906472	0.877649	0.75327	0.328465	0.448834	0.64844	-0.138574	0.342594	-0.0499881	-0.322193	0.00388041	0.0279337	-0.24046	0.15838	0.621571	-0.703237	0.208692	-0.0742213	0.11532	-0.0426291	-0.119922	0.200362	0.287153	0.622864	0.603273	0.837377	0.797058	0.752348	0.819552	0.889776	0.707927	1.65684	1.41448	1.3105	0.668556	0.823808	0.686995	1.15872	0.866291	1.10538	0.818068	0.991418	0.797516	0.607286	0.555203	0.455602	-0.332961	-0.771128	-0.259913	-0.114078	0.00763728	-0.380901	-0.269267	-0.454566	0.0380608	-0.408442	-0.162203	-0.237104	-0.402982	-0.161876	0.0450797	-0.0581345	-0.140146	-0.338766	-0.378407	0.82136	0.760784	0.674991	0.7893	0.789703	0.660286
P39023	-1.28161	-1.48794	-1.06449	-0.464494	-0.942013	-0.664461	-1.34245	-1.51543	-1.26742	-1.25267	-1.37161	-1.58772	-1.52246	-1.34579	-2.28814	-1.75361	-1.65064	-1.45744	-1.51514	-1.35711	-0.945984	-1.48525	-1.22382	-1.7399	-1.85246	-1.70483	-1.94633	-2.09294	-2.03843	-1.63081	-1.6566	-1.61643	-1.24932	-0.977027	-1.16652	-1.24306	-1.42264	-1.17648	-1.50789	-0.562353	-0.736085	-0.911849	-1.26877	-1.3196	-1.34913	-0.893793	-1.34067	-1.07318	-1.08264	-0.87302	-1.09362	-1.2231	-1.23085	-1.46048	-1.09059	-1.22635	-0.62425	-0.621035	-0.34891	-0.918638	0.177562	-0.493942	-1.06728	-1.38293	-1.19217	-1.37408	-2.099	-1.94661	-1.23301	-1.75285	-1.82713	-1.82249	-1.96051	-0.935952	-0.977741	-1.09998	-1.14389	-1.18757	-1.11645
P39060;P39060-1;P39060-2	-3.84963	-4.11535	-3.60574	-3.13047	-3.56263	-3.00753	-1.08365	-1.46584	-1.78459	-0.928306	-1.15971	-2.92577	-3.06321	-3.68526	-3.51732	-3.54287	-1.76129	-2.58368	-2.22093	-2.808	-3.5808	-4.07803	-3.49414	-5.52112	-1.53257	-2.60848	-4.56324	-3.99167	-6.69237	-2.49114	-2.00091	-1.70928	-1.46991	-1.50772	-1.14283	-1.05474	-3.39398	-3.32361	-3.29657	-3.35208	-3.53806	-3.68465	-1.31855	-1.5415	-1.53934	-0.371627	-1.18463	-0.968562	-4.07787	-4.05486	-3.48272	-4.24151	-4.17814	-4.62445	-5.06478	-4.49517	-4.00827	-4.75935	-3.77087	-4.7559		-4.0868	-4.87887	-5.4376	-4.64662	-5.51899					-5.59547	-5.78616		-1.28741	-1.40839	-1.48643	-1.25378	-1.10923	-1.25024
P39656	-1.8986	-1.7015	-1.50565	-0.956214	-1.35293	-1.0158	-1.84483	-1.55493	-2.07033	-1.34084	-1.56663	-1.51688	-1.41644	-1.30181	-1.54081	-1.3427	-0.193741	0.307879	-0.163225	0.0730842	1.10707	-0.0245416	0.0166048	-0.106381	-0.308156	-0.0395978	-0.664673	-0.667208	-0.748716	-0.649489	-0.3911	-1.59238	-1.26281	-1.60293	-1.35337	-1.27611	-1.56459	-1.66559	-1.7389	-1.04441	-1.36709	-1.34308	-1.99134	-1.92016	-2.05599	-1.69083	-2.04001	-1.85338	-1.29838	-1.26753	-1.12408	-1.08917	-1.1632	-1.30075	0.161587	0.0506904	1.0167	0.463648	0.646057	0.296178	0.891169	1.37767	-0.0224155	-0.491947	-0.070116	-0.491904	-0.488244	-0.155674	-0.537244	-0.605451	-0.504958	-0.780221	-0.911864	-1.56575	-1.5564	-1.47666	-1.81034	-1.4167	-0.991142
P39687	-0.824793	-0.642468	-0.406249	0.170435	-0.245951	0.159072	0.900382	0.490652	0.987326	0.599703	0.640973	0.449128	0.579285	0.748283	-0.303102	0.293857	-0.411776	-0.560453	0.0453081	0.252642	-0.226178	0.321283	0.77882	-0.148703	-0.80864	-0.593462	0.143847	-0.0417061	-0.307279	-0.391574	0.0163673	-0.216772	0.109516	0.47355	0.293277	0.684719	-0.904121	-0.613645	-0.821932	-0.149623	-0.120084	0.0301993	0.527582	0.844183	0.583665	0.552992	0.462729	0.608898	0.513977	0.808033	0.834596	0.427467	0.543307	0.400836	0.0963625	-0.172748	0.292097	0.365314	0.250618	-0.152972	0.158326	0.42915	0.0412705	-0.642487	-0.186234	0.0440058	-0.913579	-0.140172	-0.207598	-0.814044	-0.678314	-0.462723	-0.676242	0.258936	0.460612	0.31231	0.183116	0.242675	-0.0505868
P39748	-1.43423	-1.58361	-1.11108	-0.702384	-1.17215	-0.913874	-0.525618	-0.611945	-0.587658	-0.875847	-0.845787	-1.03235	-1.08036	-0.798706	-2.02389	-1.32803	-1.72817	-1.52647	-1.268	-1.75599	-1.0419	-1.52036	-1.2774	-1.79095	-2.2841	-2.00176	-2.28552	-2.20709	-1.8217	-1.89078	-1.94164	-0.982816	-0.536477	-0.594722	-0.677868	-0.558857	-1.63105	-1.41972	-1.76876	-1.0471	-1.2647	-1.39328	-0.867395	-0.646988	-0.648289	-0.500993	-0.914189	-0.678769	-0.710568	-0.721987	-0.785342	-0.965131	-0.927572	-1.02764	-0.932716	-1.40641	-0.749649	-0.875733	-0.738187	-1.19703	-0.721045	-0.77198	-0.913017	-1.79633	-1.08233	-1.25011	-1.88905	-1.68195	-1.18041	-2.06657	-1.8891	-2.07934	-1.92914	-0.673903	-0.568643	-0.632302	-0.885477	-0.80986	-1.03351
P39880;P39880-2;P39880-3	-4.88594	-4.38544	-4.35539	-4.03922	-4.3464	-4.06331	-3.54067	-4.35292	-3.90832	-3.58588	-3.79572	-3.37518	-3.40509	-3.44118	-4.56177	-3.9806	-3.28656	-3.61048	-3.54601	-3.54006	-3.49398	-3.37774	-2.83369	-3.68233	-3.47265	-4.46258	-3.36529	-3.539	-3.69425	-3.20843	-3.5804	-5.57437	-4.56507	-4.14989	-4.66732	-4.54526	-4.24606	-4.58588	-4.57146	-3.89605	-4.22678	-4.28732	-4.08587	-4.15412	-4.05141	-3.79553	-4.1091	-3.8066	-3.87506	-3.6483	-3.76799	-3.84159	-3.91604	-4.13075	-3.23152	-3.66122	-3.25405	-3.31908	-3.47283	-3.5261	-2.53373	-3.90153	-3.12797	-3.78669	-3.37774	-3.59047	-4.35829	-3.64273	-3.87544	-3.74345	-3.57342	-3.62896	-3.49277	-4.48262	-4.51908	-4.41297	-4.27554	-4.48622	-4.88556
P40121	-1.66604	-1.0452	-0.750719	-0.41728	-0.913687	-0.627785	-1.13699	-1.37685	-1.39692	-1.2959	-1.02931	-1.24009	-1.11467	-1.38611	-2.64136	-1.71199	-2.38226	-2.62492	-2.62237	-2.42973	-2.90869	-3.68676	-2.67955	-3.2975	-1.86555	-2.90389	-4.1239	-3.47031	-3.18122	-2.70285	-2.55019	-2.46891	-2.03759	-1.53493	-2.04993	-1.55119	-0.623876	-0.566586	-1.23158	0.194477	-0.51297	-0.47298	-1.86666	-2.30782	-2.43011	-1.43372	-1.7528	-1.63185	-2.38755	-2.14507	-2.12671	-2.46044	-2.36628	-2.82665	-3.93821	-2.78464	-3.36519	-3.90336	-3.17764	-3.91563		-3.67986	-3.6815	-4.0903	-3.3609	-4.29526	-2.17125	-4.79589		-4.93849	-5.2015	-4.79018		-1.198	-1.67372	-1.78713	-1.25293	-1.29249	-1.67626
P40123	-4.3686	-3.96633	-3.84619	-2.90737	-3.07628	-2.89721	-1.41813	-1.69508	-1.70126	-1.16119	-1.44188	-1.87608	-1.74384	-1.62653	-2.15596	-1.76607	-0.851576	-1.23424	-1.88505	-1.63264	-1.72455	-1.41606	-1.07864	-2.21384	-0.81659	-1.4965	-1.53585	-1.70373	-2.15518	-1.10248	-0.988447	-2.597	-2.21288	-2.17545	-2.27989	-1.9962	-4.51991	-4.11709	-4.36558	-3.16408	-3.43517	-3.59202	-1.70983	-1.6692	-1.79878	-1.80285	-1.9192	-1.54031	-1.64075	-1.60097	-1.50481	-1.94749	-1.97334	-2.02102	-2.11913	-1.98744	-1.85541	-1.70861	-1.57723	-1.88432	-2.27679	-1.63944	-2.00413	-2.0319	-1.82948	-1.92842	-2.76354	-1.97117	-1.8593	-1.85992	-2.12227	-2.21112	-2.20741	-2.37389	-2.17711	-2.15101	-2.74074	-2.29372	-2.32857
P40222	-2.28755	-2.30644	-2.13162	-1.71725	-2.26924	-1.85822	-1.90966	-2.22198	-2.19652	-2.15963	-2.10426	-2.23402	-2.26988	-2.205	-3.19283	-2.60745	-2.11567	-2.14339	-2.07641	-2.11953	-1.70383	-2.00729	-1.63215	-2.22404	-1.94844	-2.45993	-2.03597	-2.11964	-2.26747	-1.76158	-1.9015	-2.63022	-2.3947	-2.33914	-2.36043	-2.33403	-2.44906	-2.43354	-2.55873	-1.93177	-2.23129	-2.22739	-2.32429	-2.18611	-2.23082	-2.12575	-2.42179	-2.25238	-2.3708	-2.0971	-2.22097	-2.28446	-2.421	-2.52564	-2.14104	-2.50822	-1.85154	-1.77706	-1.93461	-2.27514	-2.46219	-1.73966	-2.05216	-2.40795	-2.02391	-2.34308	-3.40971	-2.40844	-2.77655	-2.47943	-2.53442	-2.69934	-2.80107	-2.28099	-2.24467	-2.3965	-2.61838	-2.42716	-2.42608
P40227	-1.49878	-1.51685	-1.06095	-0.660506	-1.08237	-0.844461	-1.30416	-1.3031	-1.34893	-1.31936	-1.16189	-1.42367	-1.41371	-1.22838	-2.08521	-1.58463	-1.40932	-1.25422	-1.12901	-0.879161	-0.443298	-0.799319	-0.581114	-1.04855	-1.4037	-1.31898	-0.916992	-1.09802	-1.08116	-1.17753	-1.07838	-1.74235	-1.36463	-1.38269	-1.52049	-1.28105	-1.52948	-1.29716	-1.56842	-0.770898	-0.999184	-1.01888	-1.25246	-1.20847	-1.3637	-1.18022	-1.20691	-1.02254	-1.07865	-0.8787	-0.907187	-1.05853	-1.08369	-1.27353	-0.720829	-0.96618	-0.33779	-0.460094	-0.369328	-0.88079	-0.371869	-0.262593	-0.740607	-1.05522	-0.982108	-1.09576	-0.928752	-0.537518	-0.398484	-0.941774	-0.899838	-1.10842	-1.16683	-1.26793	-1.27307	-1.29632	-1.41145	-1.30816	-1.21975
P40337;P40337-2;P40337-3	-2.95727	-3.2152	-2.56219	-2.37824	-2.63991	-2.28371	-1.95087	-2.52271	-2.39259	-2.62187	-2.61039	-3.08635	-2.86862	-2.7025		-3.2814				-3.11201													-0.939061	-1.81486	-1.27511	-1.65596	-2.9753	-3.05146		-1.91936	-2.17977	-2.4588	-1.97983	-1.98238	-1.98501	-2.04159	-2.25063	-2.03157	-2.57334	-3.10392	-2.6834		-2.63756	-3.65908									-2.54717									-3.82731	-3.52234	-1.55424	-2.16115	-1.60924	-2.0926	-1.7729	-2.12868
P40424;P40424-2;P40424-3	-5.50011	-5.61649	-4.98524	-5.01112	-5.69003	-5.49202	-3.59609	-4.07198	-3.50761	-3.71741	-3.6613	-4.96622	-4.79856	-4.78923	-5.64515	-4.88671	-4.80364	-4.84755	-4.98649	-5.3777		-5.5358	-5.30724		-6.10922	-5.6056	-5.61785	-5.08667	-5.99829	-4.31734	-4.80777	-4.77919	-4.14163	-4.24853	-3.88003	-3.80634	-5.55683	-5.35044	-5.21964	-4.9252	-5.09246	-5.24197	-3.25578	-3.34143	-3.19073	-3.23894	-3.14185	-2.95947	-3.93515	-3.99371	-3.93806	-4.1132	-4.00639	-4.22968	-4.77796	-4.72017	-4.27271	-3.45298	-3.4561	-4.07484		-4.51045	-4.45126	-4.50613	-3.69328	-3.83256			-4.38969	-4.86961	-5.13257	-4.36433	-4.51346	-4.86052	-4.22464	-4.073	-5.01437	-5.25386	-4.88191
P40425	-4.55842	-4.58067	-4.04947	-3.91746	-4.44139	-3.98792	-2.60278	-3.22975	-2.72394	-2.90169	-2.53432	-3.51104	-3.56162	-3.50956	-4.66946	-3.87464	-3.94216	-3.67409	-3.95769	-3.80122	-3.80742	-4.03518	-3.8625	-4.09765	-4.23496	-4.32971	-4.37138	-4.58249	-4.41163	-4.05732	-5.41087	-3.77063	-3.04623	-2.78126	-2.91299	-3.04834	-4.74961	-4.15076	-4.75797	-3.91151	-4.34146	-4.4211	-2.31714	-2.59103	-2.499	-2.46145	-2.49017	-2.27423	-2.79858	-2.61454	-2.65662	-2.96752	-2.84211	-3.04209	-3.2776	-3.232	-2.58795	-2.97394	-2.12157	-2.36182	-2.64752	-2.60004	-2.97552	-3.45841	-2.64808	-3.13545	-4.23298	-4.11832	-3.85463	-3.89461	-3.95448	-3.99295	-4.38219	-3.40962	-3.04582	-3.11989	-3.64949	-3.52684	-3.65502
P40426;P40426-2;P40426-5	-3.81396	-4.51981	-3.6339			-4.08323	-2.94134	-3.42261	-2.9596	-2.61554	-2.44112	-3.28115	-3.17353	-3.40603	-4.21786	-3.6437	-3.64335					-3.34302	-2.65476					-3.11401	-3.95218	-3.19953	-3.28268	-3.67556	-3.19043	-2.99161	-3.02039	-3.43919	-5.36575	-4.16412	-4.21845	-3.87823	-4.01452	-5.75815	-2.49172	-2.28829	-2.41302	-2.51669	-2.41824	-2.20041	-3.59107	-2.88379	-2.84931	-3.45254	-3.42778	-3.23748	-3.20841	-1.98267	-2.20722	-2.10909	-2.26877			-2.26581	-2.37347	-2.98995	-2.61141	-2.46587	-4.62191	-2.5907	-2.35015	-3.1018	-3.20595	-2.71448	-2.55252	-3.25561	-3.64873	-3.61445	-4.1122	-4.18279	-3.49681
P40429	0.0955001	-0.0869617	0.347047	0.824022	0.482746	0.538857	-0.282353	-0.228944	-0.0879418	0.0384424	-0.384461	-0.26132	-0.194883	0.0871688	-0.765485	-0.283564	-0.390464	-0.0661476	-0.299386	0.0737359	0.379418	-0.261462	-0.0692929	-0.33905	-0.595196	-0.92141	-0.428992	-0.661215	-0.737944	-0.249791	-0.275004	-0.0489552	0.00875919	0.394047	0.300119	0.00911718	0.074408	0.215175	-0.143853	0.865597	0.756986	0.659268	-0.344788	-0.115767	-0.222926	0.199454	-0.387118	-0.159189	0.427097	0.614415	0.230345	0.240361	0.231442	0.0977652	0.168104	0.0613359	0.749545	0.296244	0.933291	0.32929	1.28611	0.856713	0.365668	-0.410847	-0.0714353	-0.509124	-0.335773	-0.312865	-0.371249	-0.372926	-0.322926	-0.451696	-0.673605	0.339317	0.172565	0.0349187	-0.00131211	0.101248	0.307388
P40616;P40616-2	-2.63531	-2.59801	-2.35591	-1.85572	-2.35498	-2.16552	-2.55214	-2.56615	-2.8806	-1.82293	-2.02663	-2.49841	-2.73064	-2.24079	-2.25369	-2.66752	-2.35384	-2.21138	-2.11663	-2.24139	-1.21864	-2.09667	-1.61824	-2.64944	-2.74081	-2.14107	-2.36379	-2.22711	-2.22707	-1.94312	-1.48287	-2.93763	-2.79907	-2.46419	-2.74255	-2.72524	-2.55949	-2.65656	-2.61733	-1.71967	-2.31777	-2.24431	-2.34876	-2.57243	-3.15555	-2.44647	-2.39338	-2.53868	-2.59845	-2.40922	-2.14232	-2.54071	-2.43738	-2.58471	-2.29743	-2.70905	-2.11312	-1.70231	-2.60293	-2.90041	-0.68644	-1.47206	-2.56586	-2.54015	-3.02565	-2.34987	-2.50455	-2.30557	-2.25475	-2.10523	-2.18022	-2.4205	-2.30812	-2.70875	-2.43218	-2.55405	-2.80794	-2.69895	-2.2667
P40692	-3.32336	-3.40736	-2.9216	-2.58257	-3.0928	-2.74946	-2.83394	-3.19344	-2.91564	-3.06308	-2.97337	-3.77704	-3.72057	-3.28761	-4.82158	-3.72483	-3.78203	-3.20384	-3.44278	-3.90591	-2.30394	-3.58765	-3.19816	-4.05076	-3.9768	-4.84057	-3.65722	-3.89182	-3.79475	-3.67586	-4.04703	-3.00395	-2.50863	-2.53822	-2.59897	-2.53978	-3.53391	-3.31736	-3.56878	-2.7722	-3.07925	-3.12473	-2.89033	-2.88116	-2.88081	-2.7468	-3.02237	-2.75266	-3.09572	-3.18468	-3.40629	-3.27577	-3.32667	-3.34676	-2.77852	-3.3497	-2.40166	-2.33745	-2.26724	-2.67217	-2.1296	-2.1689	-3.23886	-3.46781	-3.1457	-3.40115	-5.01163	-4.09869	-3.4129	-3.99991	-3.5233	-3.81955	-3.52753	-2.5944	-2.61075	-2.55447	-3.01222	-2.7392	-2.78599
P40763	-2.55464	-2.54004	-2.12304	-1.86822	-2.47863	-2.07988	-2.90899	-3.23242	-3.41312	-3.16977	-2.88598	-2.78345	-2.79934	-3.15396	-3.78963	-3.18231	-2.00501	-2.24826	-2.75635	-2.62125	-2.77675	-2.24649	-1.92409	-3.18292	-1.6525	-1.92802	-2.24508	-2.39828	-3.01638	-1.39389	-1.20756	-3.02327	-2.53885	-2.48636	-2.68947	-2.54522	-2.58956	-2.47664	-2.8091	-2.17685	-2.53027	-2.59651	-2.70784	-3.07187	-3.08207	-2.21957	-2.7884	-2.36708	-2.9995	-2.81892	-2.78214	-2.79196	-2.9978	-3.10572	-2.82524	-2.4004	-2.39378	-1.981	-2.38481	-2.6982	-2.2863	-2.46683	-2.57341	-3.04202	-2.7976	-2.9859	-3.85282	-3.43361	-3.19129	-3.16992	-3.01149	-3.10033	-3.4113	-2.06736	-2.44145	-2.32111	-1.99579	-2.13615	-2.29092
P40818	-3.79975	-3.58037	-3.31392	-3.07903	-3.61034	-3.28605	-3.30154	-3.73556	-3.67357	-3.40779	-3.22424	-3.58116	-3.45587	-3.63268	-5.02339	-3.81861	-3.22222	-3.00547	-3.33872	-3.49191	-3.16604	-3.15449	-2.71093	-4.40112	-3.23747	-3.84015	-2.88798	-3.25102	-4.4868	-2.91423	-2.94424	-4.22478	-3.98493	-3.50315	-3.77059	-3.62238	-3.59141	-3.49255	-3.95105	-2.86353	-3.27253	-3.27666	-3.89865	-3.58065	-3.59713	-3.37483	-3.51274	-3.32173	-3.91375	-3.61267	-3.58734	-3.61513	-3.65384	-4.03716	-3.16628	-3.52939	-2.82761	-4.29305	-2.61164	-2.9791	-4.53037	-3.1126	-3.0159	-3.3887	-3.16029	-3.28238	-5.25632	-2.89142	-3.88884	-3.92015	-3.69519	-3.31027	-3.55422	-3.47723	-3.49053	-3.57528	-3.38801	-3.39301	-3.61262
P40855	-3.32482	-3.40087	-3.16786	-2.66688	-3.50006	-2.65158	-2.82067	-2.96633	-2.76817	-2.3387	-2.27473	-2.92392	-2.73619	-2.62209	-3.69859	-3.20976	-1.88691	-2.28052	-2.19635	-2.62382	-2.01654	-2.01727	-2.49169	-2.32688	-2.31792	-2.56524	-2.73584	-2.38144	-2.56425	-2.36518	-3.79883	-4.51696	-3.27411	-2.90251	-3.42851	-3.51027	-3.5483	-3.99083	-3.22688	-2.40007	-2.73855	-2.97824	-2.66954	-2.77452	-2.82283	-2.4903	-2.56315	-2.5183	-2.56994	-2.23508	-2.52967	-2.53592	-2.81957	-2.95298	-2.0188	-2.29619	-1.55922	-1.44788	-1.92243	-2.02646	-3.04029	-1.71438	-2.6761	-2.36151	-2.00315	-2.47682	-2.4808	-2.13928	-3.15916	-2.46396	-2.57434	-2.7868	-2.7763	-2.96673	-2.90495	-3.18327	-3.11648	-3.33385	-4.33561
P40925;P40925-3	-0.821832	-0.484431	-0.198292	-0.088269	-0.531032	-0.301755	-0.0147011	-0.162575	-0.0372441	-0.0898001	0.0460046	-0.228934	-0.26675	-0.076595	-0.635581	-0.241159	-0.602999	-0.717288	-0.364448	-0.233185	-0.397889	0.27745	0.442707	-0.271506	-0.410386	-0.841125	0.233367	-0.0549764	-0.193365	-0.214006	0.0629749	-0.73309	-0.512827	-0.440757	-0.369604	-0.208948	-0.612725	-0.100511	-0.701724	-0.219334	-0.355961	-0.411131	-0.115304	-0.126181	-0.231096	-0.202993	-0.136619	-0.0238152	-0.0396945	0.058791	-0.0118084	-0.158999	-0.23302	-0.273236	-0.466399	-0.518506	-0.467468	-0.0960554	-0.344909	-0.628033	-0.999699	-0.349531	-0.299056	-0.65795	-0.383112	-0.284849	-0.309476	-0.0734016	0.00958099	0.157458	0.0373355	-0.225284	-0.25201	-0.263689	-0.267796	-0.334129	-0.138166	-0.217939	-0.298381
P40926	0.662406	1.16118	1.34238	1.28356	0.660474	1.03482	0.972576	0.841301	0.942662	0.919457	1.2135	1.04647	1.02315	1.27404	0.637326	0.975	1.26573	1.75183	1.64396	1.85686	2.37107	2.18461	2.37043	1.75076	1.36185	0.938645	2.24954	1.92415	1.52323	1.57306	1.86512	0.258501	0.912485	0.81376	0.864808	0.81921	1.17391	1.44305	0.448134	1.28529	0.909755	0.781283	0.860686	0.845457	0.76692	1.20422	1.01552	1.29343	1.43738	1.69666	1.6301	1.40198	1.32607	1.17322	1.92236	1.97611	2.66044	2.46624	2.42477	2.06032	2.74745	2.53222	2.01075	1.58822	1.88055	1.47625	1.47579	2.22958	2.3966	2.29813	2.31292	1.81352	1.85362	0.926152	0.629083	0.834381	1.11009	0.872216	0.923031
P40937	-2.49561	-2.41107	-1.97566	-1.85907	-2.24766	-1.99537	-1.45744	-1.61135	-1.55508	-1.81808	-1.67258	-1.96537	-2.01702	-1.88271	-2.96786	-2.09666	-2.95849	-1.86709	-2.0066	-1.71394	-0.732459	-2.56609	-2.45496	-2.41576	-3.62553	-3.11293	-3.37478	-3.37652	-2.83154	-2.7264	-3.03286	-1.91629	-1.58715	-1.35307	-1.53013	-1.45717	-2.48455	-2.25933	-2.65014	-1.92488	-2.29426	-2.34957	-1.6991	-1.59271	-1.59163	-1.59047	-1.74536	-1.55099	-1.48585	-1.54908	-1.5918	-1.60086	-1.54909	-1.69379	-1.41996	-1.85778	-1.0107	-1.04453	-0.730575	-1.27261	-0.0259611	-0.750008	-1.50639	-2.30653	-1.77969	-2.39366	-2.29118	-2.23434	-1.79327	-2.75903	-2.68328	-2.40804	-2.34814	-1.6423	-1.65669	-1.65142	-1.81334	-1.6194	-1.52171
P40938	-2.60398	-2.56578	-2.21018	-1.95954	-2.4544	-2.07942	-1.99778	-2.18633	-2.09317	-2.40908	-2.14915	-2.66077	-2.70981	-2.36856	-3.73703	-2.58494	-3.02377	-2.23961	-2.50641	-2.43679	-1.22268	-2.43863	-2.66979	-2.3946	-3.51576	-2.9228	-3.52254	-3.42949	-3.23136	-3.11714	-3.568	-2.41652	-1.99714	-1.85804	-2.07144	-1.89643	-2.58549	-2.48078	-2.88761	-1.96575	-2.56192	-2.58312	-2.1286	-1.95119	-2.0075	-1.89369	-2.02798	-1.88556	-2.06242	-2.12325	-2.11887	-2.16768	-2.11327	-2.33747	-1.60719	-2.22718	-1.30793	-0.898565	-0.752435	-1.2585	-0.141272	-0.946506	-2.10112	-2.57531	-2.06649	-2.51639	-2.15812	-2.49276	-2.1886	-2.68325	-2.67135	-2.69648	-2.77083	-1.90867	-1.97937	-1.9657	-1.99323	-2.01628	-1.90744
P40939	-3.1669	-2.60512	-2.36614	-2.50992	-3.30645	-2.96482	-1.95182	-1.93328	-2.24031	-2.06795	-2.14422	-1.97868	-1.9666	-1.95746	-2.3705	-2.20323	-1.40809	-1.06446	-0.833012	-0.608761	-0.103689	-0.751781	-0.715546	-1.28177	-1.51965	-1.50066	-1.1317	-1.19836	-1.65641	-1.07792	-0.939675	-3.28233	-2.87568	-2.94898	-2.77505	-2.63137	-2.43239	-2.41775	-3.49734	-2.61395	-3.09155	-3.23918	-2.44117	-2.05967	-2.18421	-2.20838	-2.40442	-2.12596	-1.79692	-1.56553	-1.78266	-1.79295	-1.92877	-2.05722	-0.80194	-0.865532	-0.106526	-0.404307	-0.389768	-0.88033	0.399798	0.110107	-0.856385	-1.51589	-1.15256	-1.58621	-1.49472	-1.29098	-1.00078	-1.44061	-1.42774	-1.70985	-1.84301	-2.69145	-3.20252	-2.70256	-2.66772	-2.87213	-2.38186
P40967;P40967-2;P40967-4;P40967-5	-3.97104	-3.03172	-3.08627	-4.19347	-5.07874	-4.8566	-4.55868	-3.46294	-4.14007	-4.63255	-3.72643	-3.97968	-8.2785	-5.02615	-4.00038	-4.66028	-4.64346	-3.85456	-4.09707	-3.92524	-3.64302											-2.91218	-2.32292	-2.26314	-2.10182	-2.33369	-2.11587	-2.44526	-3.50477	-2.94407	-3.70733	-3.69529	-3.01229	-4.10333	-5.08742	-3.07102	-2.767	-3.47886	-4.01506	-4.17148	-3.98881	-3.01633	-3.28785	-3.61112	-2.36446	-3.03554	-2.29576	-2.67627	-2.13495	-2.52842	-1.49473	-2.16014	-2.82373	-2.75103	-2.3027	-3.67159			-4.33903	-3.64642	-3.58427	-3.80232	-3.85355	-2.11087	-2.25834	-2.22859	-2.55709	-2.47241	-3.21307
P41091	-1.41028	-1.42134	-1.01827	-0.661434	-1.11262	-0.880373	-1.69588	-1.93425	-1.78375	-1.62261	-1.77073	-1.88775	-1.86462	-1.73735	-2.56468	-2.05916	-1.69122	-1.68003	-1.96685	-1.58295	-1.58956	-1.72479	-1.27189	-2.16097	-1.63462	-1.98816	-1.84602	-1.89548	-1.91005	-1.61392	-1.65129	-1.97002	-1.92348	-1.64539	-1.87437	-1.89928	-1.511	-1.32543	-1.44672	-0.57701	-0.858157	-0.841326	-1.75211	-1.75205	-1.93917	-1.5628	-1.92608	-1.62672	-1.64053	-1.39611	-1.38696	-1.66232	-1.71101	-1.83715	-1.78774	-1.82963	-1.29838	-1.37478	-1.12353	-1.72434	-1.22848	-1.11875	-1.39562	-1.93039	-1.55919	-1.57821	-2.22659	-1.91949	-1.59546	-1.91955	-1.92468	-1.97324	-2.04968	-1.54692	-1.66088	-1.75956	-1.99738	-1.79964	-1.76276
P41134;P41134-2	-4.13539	-4.69804	-4.58531																																		-4.29204	-4.86664	-4.00611	-3.44882	-4.8472	-4.79413
P41162		-5.76293	-5.98552	-5.40544		-4.97239	-4.23745		-4.31748	-4.32484	-3.82172	-5.08354	-4.81237	-4.65462		-5.75024	-5.9049	-4.7501															-3.88879	-3.53868	-3.93238	-4.19644	-5.33542	-5.20391	-6.09485	-5.19496	-5.27854	-5.49326	-4.45856	-5.34831	-5.02155	-3.99545	-4.41647	-3.88252	-4.91682	-4.89892	-4.48438	-5.02742	-4.92553		-4.39944	-4.29227	-3.4385	-4.09114	-3.67226	-3.97187		-4.47539	-4.30312	-5.08372	-4.60295	-5.1737						-6.34961		-4.98617	-3.85159	-4.05407	-4.37882	-4.55446	-5.21706
P41208	-3.25147	-3.30414	-2.82994	-2.67349	-3.10345	-2.89642	-1.52281	-1.67984	-1.47305	-1.18203	-1.70892	-2.0858	-1.87673	-1.83783	-2.67536	-2.15348	-1.90158	-2.01805	-2.02544	-2.13993	-1.78465	-1.86107	-1.72497	-2.35829	-2.25006	-2.06106	-2.01331	-2.48332	-2.96426	-1.92248	-2.31239	-3.16969	-2.45054	-2.45666	-2.46164	-2.67761	-3.31177	-3.06822	-3.25238	-2.47839	-2.84185	-2.82859	-2.22518	-1.9863	-2.10013	-2.08748	-2.4731	-2.13859	-2.1194	-1.85859	-2.11185	-2.27817	-2.27079	-2.41191	-2.51617	-2.57143	-1.46967	-1.88438	-1.95345	-2.07573	-2.25259	-1.14073	-2.53106	-2.71074	-2.5143	-2.39724	-2.55561	-2.55004	-2.95885	-3.02034	-2.80734	-2.89316	-3.01205	-2.47936	-2.24718	-2.5022	-2.64604	-2.78424	-3.0499
P41212	-3.28126	-4.03263	-4.01492	-3.2207	-3.5772	-3.13769	-3.99535	-3.71316	-3.5452	-3.66155	-4.12129	-4.25595	-4.12516	-4.04653		-4.45255		-3.8334	-3.86061	-4.66136	-2.68692				-4.07268					-3.63123	-5.05286	-3.60658	-3.47009	-3.68263	-3.54022	-3.31942	-4.06362	-4.45567	-3.9518	-3.16076	-3.48425	-3.57849	-3.51599	-3.4094	-3.5204	-3.84443	-3.78276	-3.40003	-3.92897	-3.56401	-3.83469	-4.12623	-4.1136	-4.22539	-2.89638	-4.43011	-5.01294		-2.4868	-2.46142	-3.16899	-2.41168	-3.06223	-4.16439	-3.81254	-4.32843					-4.30508	-4.14286	-4.064	-3.40714	-3.24493	-3.76712	-3.53557	-3.49572	-4.14659
P41214	-3.31453	-3.40078	-2.98348	-2.53212	-3.25787	-2.91424	-3.88299	-4.52612	-4.05009	-4.32351	-3.56327	-3.74722	-3.65577	-3.66981	-4.19776	-4.00785	-3.0256	-3.37536	-3.73262	-3.7657	-3.64251	-4.70008	-4.51294	-4.2827	-3.67063	-4.62335	-4.87166	-4.71106	-4.81809	-4.79181	-3.94216	-5.55853	-5.00518	-3.87977	-3.89358	-3.8383	-3.31919	-3.23029	-3.18115	-2.42034	-2.82657	-2.73955	-3.75557	-3.84428	-3.81408	-3.1864	-3.58353	-3.40095	-3.55292	-3.40192	-3.17397	-3.33272	-3.51764	-3.64168	-3.05866	-3.35808	-2.50279	-2.60373	-3.0234	-3.17021	-2.77302	-2.50223	-2.71394	-3.8985	-3.23196	-3.98801		-4.63863	-4.31605	-4.49124	-5.01939	-4.4642	-4.92614	-3.44242	-3.88329	-3.756	-3.2693	-3.4479	-3.52252
P41217;P41217-2;P41217-3	-4.57398	-4.59295	-4.5787	-3.306	-3.4539	-3.42983	-2.54203	-2.56594	-3.22766	-1.93009	-2.32237	-2.03121	-1.86394	-2.75295	-3.38304	-3.11255	-3.04227	-2.75721	-2.03181	-2.05745	-1.11993	-1.17064	-0.904306	-2.10647	-2.72269	-2.91663	-1.34496	-1.85714	-2.21068	-1.35946	-1.92007	-4.80062	-4.00955	-3.86168	-4.50529	-3.76557	-4.51186	-4.51298	-5.02228	-3.20963	-3.79239	-3.38691	-3.43216	-3.48192	-3.4226	-2.77039	-2.75983	-2.72737	-3.02672	-2.71541	-2.40994	-2.85572	-3.13811	-3.25653	-2.06296	-1.85768	-1.65182	-3.10207	-1.7379	-2.18291	-1.93267	-1.48782	-1.94466	-1.91083	-2.07182	-2.09161	-2.48094	-1.71826	-2.24321	-1.29065	-1.35547	-1.56512	-1.75554	-3.94546	-3.67782	-3.76178	-3.90218	-3.82504	-3.86212
P41219;P41219-2							-2.76338	-3.1089	-3.73514	-1.69629	-3.17992	-2.66744	-2.19397	-2.65215	-2.82768	-3.00354	-1.16104	-1.00164	-0.867687	-0.759823	-1.36977	0.375574	0.213922	-0.192804	-2.22721	-1.12527	1.02627	-1.75265	0.0538553	-0.0955118	-1.49842	-7.20567		-6.63766	-6.36655	-6.36318							-6.47571	-3.33542	-4.17346	-5.57619	-5.61046	-4.14352	-3.80516	-2.74602	-3.07134	-3.83599	-3.42335	-3.81782	-1.05329	-0.334907	-0.482625	1.00964	0.264425	-0.38152	-1.07894	-0.271822	-0.371419	-1.59683	0.066478	0.108033	0.0303426	0.255782	0.519162	2.04151	-4.06986	-1.94286	0.208572		-7.07511	-7.01626	-7.9447
P41221;P41221-2						-5.02882	-3.07395	-4.49406	-3.96461	-2.55494	-4.04566	-5.17396	-4.93684	-4.80321	-5.53235	-4.43975	-2.54177	-2.6167	-3.12729	-3.41136		-2.78622	-3.07945	-4.64259	-2.87998	-2.70446	-2.81373	-3.63876	-4.06406	-2.77954	-1.99802	-3.56062	-2.97804	-2.69794	-2.24013	-2.87894							-3.27254	-2.89166	-2.77231	-2.3002	-3.15768	-2.49666	-4.59906	-3.77502	-4.59483	-3.81635	-3.42606	-2.29439	-3.32754	-3.64534	-1.06185	-2.01576	-1.87977	-2.94019	-3.03277	-1.72313	-3.22983	-2.57018	-2.64027	-3.02072			-3.79879	-2.57584	-2.68814	-3.35853	-3.32356	-2.92312	-2.69822	-2.65681	-3.38546	-3.11007	-3.54326
P41223	-2.89343	-3.00671	-2.79582	-2.21922	-2.59454	-2.23705	-1.95287	-2.40784	-2.17999	-2.52622	-2.30042	-2.19912	-2.25693	-2.32077	-3.17833	-2.53594	-2.88703	-3.22916	-2.41863	-2.42117	-2.0423	-2.07157	-2.47955	-2.62966	-3.04052	-3.24926	-2.14602	-2.39032	-2.22785	-2.5087	-2.26427	-2.38676	-2.20345	-2.17814	-2.26016	-2.22228	-3.08442	-2.79192	-3.1749	-2.33253	-2.4138	-2.59617	-2.295	-2.18928	-2.29088	-2.43615	-2.50284	-2.33462	-2.2289	-2.05681	-2.24979	-2.72439	-2.6127	-2.48137	-2.54735	-2.37949	-2.27609	-2.28521	-2.32778	-3.09056	-1.74512	-2.06615	-2.2373	-2.42463	-2.33742	-2.79371	-3.00848	-2.52481	-2.62834	-2.67628	-2.4725	-2.59119	-2.5601	-2.31125	-2.28999	-2.41742	-2.43206	-2.45931	-2.40442
P41225	-5.56767	-8.46258		-4.97819	-5.90494	-5.62682	-0.912797	-1.39961	-1.08736	-0.965066	-1.10609	-2.28213	-2.10793	-1.74626	-3.22486	-3.04816	-5.75971	-4.66789	-2.20045	-3.34223	-2.48734	-2.97998	-2.48983	-3.52792	-4.65594	-6.61278	-3.27308	-2.68796	-3.24719	-3.0046	-3.88978	-2.38833	-1.9292	-2.23873	-1.70469	-2.23841		-6.30025	-5.7811	-6.2554	-5.18152	-5.99342	-1.09111	-0.506609	-0.592707	-0.955151	-0.571882	-0.39306	-1.0564	-0.338731	-0.811775	-1.40424	-1.11413	-1.27611	-2.281	-2.17228	-1.64494	-2.09109	-1.156	-1.2781	-1.25338	-1.43978	-1.77618	-2.96264	-2.0318	-2.45426	-2.17428	-2.51608	-2.42881	-2.66154	-2.65481	-2.30519	-2.86681	-2.79674	-2.10104	-1.85136	-2.60903	-2.87694	-2.50671
P41227	-2.53482	-2.86373	-2.39805	-1.74099	-2.14256	-1.88297	-2.05621	-2.33305	-2.12414	-2.34642	-2.27269	-2.51193	-2.53597	-2.23547	-3.18499	-2.74319	-2.38441	-2.37639	-2.30232	-2.32126	-1.95613	-2.37269	-2.06677	-2.7515	-2.67536	-2.8408	-2.74221	-2.65416	-2.89277	-2.44454	-2.34288	-2.48497	-2.15106	-1.9968	-2.2309	-2.24387	-2.54442	-2.53178	-2.75702	-1.8027	-2.05723	-2.15748	-2.20521	-2.06488	-2.1573	-2.01539	-2.38568	-1.92672	-2.15049	-1.88327	-1.91126	-2.22975	-2.17466	-2.30609	-2.42647	-2.52894	-1.82277	-1.82069	-1.91842	-2.43848	-1.80172	-1.78052	-2.32573	-2.75306	-2.56981	-2.66908	-2.57696	-2.36295	-2.45087	-2.57539	-2.63463	-2.81044	-2.73801	-1.99366	-1.92904	-1.97059	-2.19502	-2.16156	-2.32174
P41229;P41229-2;P41229-5	-4.20812	-3.72571	-3.35919	-3.37272	-4.49387	-4.2008	-3.84266	-4.86394	-3.92737	-3.65049	-3.48639	-3.81954	-3.6404	-3.68234	-5.28501	-4.22624	-3.83828	-3.83499	-3.23635	-3.75992	-3.10579	-3.89357	-3.33161	-3.24901		-4.06586	-4.25987	-3.85009	-4.94287	-4.16622		-4.43027	-4.00127	-3.68479	-3.91809	-3.67338	-3.02595	-3.07267	-3.266	-3.46678	-3.76513	-3.78684	-3.05112	-3.11411	-3.10521	-2.68798	-2.78064	-2.61024	-2.78601	-2.91715	-2.79594	-3.14588	-3.09221	-3.16794	-2.43812	-2.50126	-2.2322	-2.236	-2.35494	-2.59445	-2.22909	-1.89475	-2.50177	-3.19053	-2.67605	-2.93619		-3.27626	-2.95477	-4.20281	-3.38328	-3.17517	-3.45127	-3.03935	-2.98001	-3.05089	-2.75419	-3.05819	-3.07961
P41236	-3.02601	-3.29583	-2.9105	-1.96855	-2.19963	-1.80807	-1.76034	-1.91491	-1.92176	-1.70829	-1.7796	-1.87991	-1.6986	-1.7963	-2.59157	-2.50265	-2.02939	-2.19529	-2.32367	-1.94491	-3.4318	-1.49314	-1.3868	-2.01062	-1.7964	-2.25661	-1.35336	-1.51349	-1.67089	-1.86062	-1.76125	-4.80537	-3.24618	-2.60263	-3.21774	-2.83214	-3.11021	-3.66843	-3.02362	-1.4347	-1.78684	-2.01067	-2.13667	-1.92846	-2.38731	-1.82004	-2.06501	-1.91969	-2.03077	-1.61568	-1.74858	-2.07598	-2.11989	-2.22921	-1.94522	-1.68414	-2.37251	-1.33768	-1.74462	-2.16904	-4.68186	-1.8414	-1.63463	-1.8241	-1.60252	-1.51402	-1.52639	-0.867046	-1.8203	-1.57144	-1.63724	-1.67066	-1.49655	-2.29084	-2.54373	-2.74445	-2.67332	-2.65431	-3.41325
P41240	-3.27983	-3.3199	-2.75653	-2.39995	-2.90068	-2.51529	-1.44431	-1.54024	-1.67434	-1.57245	-1.49196	-1.80993	-1.75517	-1.67395	-2.33447	-1.99033	-2.20588	-1.92644	-1.8558	-1.51765	-1.29151	-1.75416	-1.45253	-1.8876	-2.48664	-2.48151	-1.66447	-1.92515	-2.03072	-1.71879	-1.62547	-2.54948	-2.08373	-2.05814	-2.0787	-1.84635	-3.64893	-3.47994	-3.74265	-3.0866	-3.36623	-3.40373	-1.81025	-1.71696	-1.79402	-1.82006	-1.975	-1.82417	-1.75893	-1.57706	-1.45624	-1.749	-1.8352	-1.87496	-1.64435	-1.73082	-1.3068	-1.4593	-1.35093	-1.79011	-1.07076	-1.07479	-1.50107	-2.14436	-1.79968	-2.01852	-1.78336	-1.63691	-1.40141	-1.72174	-1.74683	-1.93153	-1.88333	-2.13816	-2.07116	-1.97369	-2.36282	-2.20509	-2.09101
P41247		-4.74957	-3.89705			-4.85579	-3.493	-4.93044	-4.05483	-4.07502	-3.92044	-4.14473	-3.98464	-4.39157	-4.78314	-4.55682	-3.47338	-3.34484	-3.65585	-3.59731	-2.88479	-3.52406	-3.34688	-3.01093	-3.64217	-3.62391	-2.90334	-3.55232	-3.43897	-3.7801	-3.1659	-5.08995	-4.45116	-4.16064	-4.31081	-3.44537	-5.38497	-5.01215			-4.55558		-3.42538	-3.40899	-3.59363	-3.26992	-3.93587	-3.32403	-3.38336	-3.59504	-3.31898	-3.8032	-3.89245	-3.88134	-3.52776	-3.39787	-2.42704	-3.10632	-2.57313	-3.54692	-2.3566	-2.27754	-3.51499	-3.59196	-3.08776	-4.1282	-3.76918	-4.7872		-3.14808	-3.15142	-3.70777		-4.1231		-3.89008	-4.02107		-4.39692
P41250	-1.7678	-1.60539	-1.06985	-0.510058	-0.976082	-0.575313	-1.81873	-1.83427	-1.92519	-1.97285	-1.98285	-2.11674	-2.18267	-1.84316	-2.57525	-2.27171	-1.91514	-1.65528	-1.71288	-1.65247	-1.2714	-1.60532	-1.46332	-1.78327	-1.67752	-1.90218	-1.62047	-1.92547	-1.75344	-1.78698	-1.56704	-1.96909	-1.77354	-1.89403	-2.01698	-1.80462	-1.61725	-1.53729	-1.69118	-0.400084	-0.811036	-0.881981	-1.94522	-1.93014	-1.99699	-1.94474	-2.14398	-2.00109	-1.77778	-1.62644	-1.69218	-1.89786	-1.89554	-2.05492	-1.42885	-1.4785	-0.930162	-0.758118	-0.996265	-1.44199	-0.847128	-0.82582	-1.35234	-1.66568	-1.62342	-1.70315	-1.69358	-1.19163	-1.10901	-1.45339	-1.46025	-1.76928	-1.84022	-1.71776	-1.95645	-1.87946	-1.94272	-1.85059	-1.62916
P41250-2	-0.919689	-1.09416	-2.8902	-1.5753	0.0248129	0.0788022	-0.960841	-1.18097	-1.4077	-1.4739	-1.30082	-1.54424	-1.78867	-1.43988	-2.01436	-2.08601	-2.05407	-1.63021	-1.59469	-1.32348	-1.19192	-2.00255	-1.27967	-2.0388	-1.58294	-1.55002	-1.44077	-1.56221	-1.48169	-1.20683	-1.95105	-1.41589	-1.41035	-1.96215	-1.88632	-1.25723	-3.19296	-1.30636	-2.62558	-1.79156	-2.75335	-2.05653	-1.37531	-1.24244	-1.47928	-1.52355	-1.48158	-1.42907			-1.31099	-1.71172	-1.84853	-2.07997	-2.62914	-1.33344	-1.70906	-1.46101	-2.01317	-2.49265	-1.11745	-1.06146	-1.95633	-2.31348	-1.82713	-1.62247	-1.86401	-0.696183	-0.0472374	-1.56287	-1.38505	-1.75927	-1.78973	-1.04527	-1.38528	-1.31351	-1.63882	-1.2722	-1.43061
P41252	-1.88845	-1.7859	-1.37424	-0.942105	-1.39783	-1.1448	-1.95788	-2.09433	-2.14474	-2.15864	-2.02476	-2.39204	-2.41674	-2.18214	-2.94178	-2.47849	-2.4211	-2.1649	-2.10944	-2.1631	-1.56025	-2.06096	-1.76624	-2.37261	-2.42787	-2.52213	-2.145	-2.3988	-2.49426	-2.17581	-2.07088	-2.28298	-1.89235	-1.90636	-1.98009	-1.81346	-1.84073	-1.6463	-1.91158	-1.09158	-1.39932	-1.43882	-1.87923	-1.98315	-2.01701	-1.79219	-2.0075	-1.79799	-1.8183	-1.85363	-1.87833	-1.84271	-1.86193	-1.99759	-1.79029	-1.93942	-1.23414	-1.647	-1.22779	-1.58692	-1.10836	-1.21538	-1.69863	-2.25356	-1.91008	-2.30567	-2.44238	-2.14436	-1.9385	-1.99519	-1.95932	-2.24508	-2.41416	-1.70887	-1.82949	-1.82412	-1.92793	-1.82426	-1.73939
P41440	-4.36286	-4.94515	-4.54713	-3.79947	-4.24888	-4.12124	-4.94959	-5.02134	-4.90703	-4.56169	-5.0556	-5.53231	-5.84477			-6.49625	-5.80541		-4.1586											-6.59988		-6.57027	-5.11876	-5.33672	-4.59092		-4.45837	-4.80528	-4.66744	-3.85454	-3.56041	-4.02516	-5.09663	-4.0472	-4.5808	-4.40236	-5.19363	-4.5555	-6.29765		-6.32352	-5.52609	-5.89953		-4.36118										-4.03409	-5.51367								-4.42147	-4.24419	-4.66975	-5.02202	-5.0273	-5.33639
P41567	-0.68509	-0.835904	-0.0889383	-0.138712	-0.591541	-0.19279	-0.307684	-0.64149	-0.581587	-0.340786	-0.335587	-0.670867	-0.49144	-0.518064	-2.42806	-1.16477	-0.604	-0.839615	-1.08147	-1.61089	-1.09316	-1.84314	-1.10187	-1.21221	-1.48581	-2.23032	-1.28254	-1.42043	-1.51736	-1.063	-1.50616	-1.81532	-0.880354	-0.551525	-0.859729	-1.60212	-1.00827	-0.684486	-0.909999	0.180998	-0.103504	-0.299855	-0.566779	-0.548158	-0.456953	-0.525877	-0.625461	-0.476374	-0.778063	-0.388863	-0.225285	-0.954818	-0.851886	-1.21414	-0.748209	-0.924701	-0.582799	-0.658026	-0.895791	-1.19053	-1.39684	-0.698452	-0.642154	-0.959841	-0.945177	-1.03125	-1.48073	-1.09148	-2.10026	-1.56903	-1.43635	-1.68263	-1.68295	-0.979998	-0.714498	-0.843604	-1.21751	-1.32907	-2.09067
P41586-3			-0.225217				-2.45529				-5.15076	-4.44888	-4.2643			-5.66074	-1.76322						-1.65131				-3.44773	-1.38493					-1.1406															-5.86576					-5.4234	-5.48125									-0.686244			-0.456554			-5.05159				-4.58617
P41732	-6.87456		-5.93543	-6.58041	-6.87538	-5.97136	-4.59145		-4.92823	-4.071	-4.3231	-4.48853	-4.09685	-4.75655		-5.00501	-5.29616	-5.04171	-5.31395	-4.42164		-3.66107	-2.98823	-3.33998	-4.68771		-3.90983	-4.63329	-7.00666	-3.76467	-3.42963		-5.52849	-4.82536	-5.13534	-6.46143	-6.42094	-4.83866	-5.21335	-4.39293	-4.60981	-4.73971	-3.80057	-3.43867	-3.64137	-3.05413	-4.625	-3.18073	-4.02366	-2.96622	-3.02515	-4.12078	-3.4781	-4.24052	-3.50279	-2.63901	-3.21398	-2.20766	-2.43573	-3.36103	-2.2248	-2.69189	-2.58276	-3.63266	-2.8539	-2.8222		-3.06612	-2.22498	-2.13721	-3.42854	-3.96852	-3.23621	-4.02816	-3.20283	-3.74651	-4.50019	-4.42298	-5.42552
P41743	-3.48912	-3.35287	-2.93268	-2.47064	-2.95314	-2.4994	-2.96599	-3.32211	-2.83477	-2.84075	-2.64768	-3.44173	-3.36649	-3.14418	-4.27599	-3.56064	-3.71108	-3.45797	-3.4106	-3.16455	-2.55938	-3.08611	-2.83201	-3.52361	-3.9374	-4.07379	-3.48529	-3.74716	-4.09252	-3.49559	-3.2352	-3.76649	-3.31141	-3.07102	-3.36491	-3.2538	-3.46755	-3.05214	-3.35165	-2.45488	-2.81264	-2.76434	-2.94508	-3.10224	-3.00435	-2.78992	-3.26931	-3.01317	-3.21891	-2.79552	-2.91523	-3.43209	-3.26523	-3.7229	-3.19737	-3.1726	-2.70652	-2.62091	-2.80946	-3.28778	-2.89452	-2.30953	-3.02985	-3.65974	-3.45675	-3.56545	-4.47442	-3.02633	-3.07902	-3.80243	-3.54609	-3.39428	-3.54809	-3.29989	-3.1555	-3.11504	-3.1693	-3.15701	-3.5747
P42025	-4.19011	-4.11562	-3.85426	-3.41494	-3.82652	-3.74968	-1.93068	-2.12689	-2.08784	-1.82711	-1.95462	-1.9767	-1.74582	-1.97664	-2.65405	-2.28955	-2.39393	-2.47263	-2.27578	-1.70032	-1.52089	-2.02905	-1.66598	-2.57761	-2.9313	-2.56791	-2.08511	-2.35332	-2.58506	-2.02974	-1.60832	-3.75099	-3.00434	-3.02567	-2.99421	-2.78943	-4.13738	-3.90385	-4.32349	-3.73419	-4.01237	-4.02556	-2.33366	-2.17808	-2.31471	-2.32154	-2.33369	-2.2426	-1.92953	-1.63392	-1.86306	-2.2607	-2.08474	-2.21016	-2.27123	-2.40661	-1.80083	-1.74841	-1.88274	-2.25457	-1.71633	-1.5996	-1.95544	-2.50193	-2.04927	-2.11489	-2.42635	-1.77246	-1.67724	-2.33563	-2.14402	-2.44061	-2.36406	-2.89847	-2.76421	-2.91374	-3.05591	-3.09253	-2.89433
P42126;P42126-2	-2.37154	-1.7344	-1.26033	-0.949098	-1.57168	-1.15532	-0.580103	-0.673065	-0.817383	-0.62036	-0.681879	-0.737523	-0.660011	-0.456582	-1.51802	-0.730208	-0.887144	-0.0202606	0.0359602	-0.0402731	1.23188	-0.187996	-0.328019	0.29227	-1.41728	-1.56854	-0.982247	-0.956989	-0.835826	-1.17521	-1.47982	-1.90103	-1.12241	-1.11072	-1.34117	-1.40492	-1.62093	-1.54697	-2.29989	-1.00313	-1.45128	-1.59916	-0.805685	-0.757285	-0.852656	-0.683539	-1.02045	-0.741423	-0.360661	-0.139027	-0.259183	-0.4114	-0.413355	-0.683075	0.348284	0.324617	1.16769	0.301578	0.649842	0.446845	1.12746	1.27649	0.0370747	-0.612186	-0.412082	-0.829271	-0.831473	-0.236654	-0.67288	-0.829554	-0.726515	-1.07455	-1.15541	-0.914985	-1.28442	-1.21757	-1.18129	-1.08881	-1.2529
P42166	-2.95099	-2.89834	-2.61487	-2.21715	-2.80541	-2.42371	-1.98054	-2.34631	-2.18621	-2.18681	-1.97523	-2.54358	-2.46182	-2.22004	-3.49278	-2.94875	-3.2198	-2.3568	-2.49139	-2.86346	-1.70668	-3.32013	-2.78287	-2.87371	-3.78031	-3.53817	-3.6396	-3.53194	-3.26723	-3.1736	-3.55947	-2.4855	-2.04733	-1.73941	-1.98846	-1.97269	-2.8896	-2.90392	-3.03021	-2.14225	-2.58105	-2.62123	-2.04257	-2.04709	-1.98554	-1.86768	-1.90445	-1.75596	-2.14433	-2.07508	-1.9969	-2.20885	-2.23119	-2.38441	-1.66992	-2.25856	-1.26264	-1.60685	-1.17008	-1.4018	-1.44019	-1.24097	-1.67608	-2.36827	-1.78373	-2.34688	-2.74071	-2.5551	-2.60993	-3.06571	-2.85927	-2.6081	-2.76574	-1.98893	-1.84095	-1.81419	-2.22885	-2.09803	-2.07347
P42167	-2.49161	-2.64563	-2.39438	-1.58227	-1.80752	-1.60222	-0.583484	-0.80601	-0.694077	-0.565241	-0.612409	-0.808853	-0.60246	-0.437129	-1.8272	-1.17938	-1.61279	-1.41645	-0.78741	-1.00596	-1.26455	-0.682118	-0.408194	-1.0032	-1.82439	-1.8633	-0.957177	-1.06866	-1.11003	-1.03011	-1.29632	-1.7877	-1.36537	-1.18762	-1.37905	-1.23535	-2.62547	-2.74637	-2.55284	-1.40369	-1.79243	-1.80856	-0.970235	-0.719683	-0.903967	-0.725333	-0.872293	-0.634573	-0.760007	-0.53416	-0.455525	-0.926138	-1.01253	-0.992043	-0.736434	-0.753459	-0.618437	-0.758762	-0.353415	-0.487136	-1.05474	-0.318926	-0.573231	-0.965375	-0.254164	-0.505024	-1.11967	-0.509769	-0.524494	-0.57908	-0.447725	-0.356086	-0.471785	-1.63307	-1.28904	-1.36933	-1.66929	-1.53196	-1.79403
P42167-2				-3.98193	-3.98037		-4.65536		-2.75415	-4.16108	-5.16176	-2.05474	-2.48289	-3.42342		-2.59057	-2.98265			-3.91785	-2.12053		-1.63763	-1.19973			-2.79508	-2.6636	-0.869268	-3.28483	-1.36927	-3.72794	-2.8242	-4.74614	-3.14221	-3.79997		-5.24099	-5.69315	-5.32575			-2.99453		-2.92152	-3.54069	-3.61071	-3.22464	-3.60023	-2.04558	-3.69811	-3.34049	-2.97677	-2.59248	-3.21707	-2.72756		-1.54298		-2.52338		-1.00514	-2.75769			-3.31592	0.0719693	-1.06618	-0.524454	-0.622671	-2.31096	-2.66535	-2.67863	-3.56331	-3.72869	-2.9114
P42224	-2.48822	-2.10183	-1.73565	-1.19782	-1.88699	-1.57469	-1.6924	-2.08842	-1.93698	-2.10336	-1.97061	-2.37363	-2.55661	-2.22298	-3.31098	-2.50728	-2.07754	-2.14457	-2.09217	-2.2595	-1.79706	-2.32055	-1.78798	-2.76573	-1.89449	-2.06093	-2.35818	-2.66659	-2.78035	-1.49638	-1.48281	-2.32118	-1.78252	-1.77679	-1.84474	-1.58617	-2.43887	-2.12107	-2.57564	-1.62985	-1.86467	-1.83418	-1.85399	-1.91919	-1.92947	-1.88516	-1.90666	-1.75909	-2.02011	-2.03956	-1.97273	-2.02812	-2.13419	-2.2303	-2.27242	-2.43809	-1.56828	-1.96233	-1.4316	-2.022	-1.65825	-1.39327	-2.41947	-2.73549	-2.40346	-2.69827	-2.89255	-2.79781	-2.53522	-2.99427	-2.65731	-2.74061	-2.88884	-1.66831	-1.73748	-1.70741	-1.68246	-1.68197	-1.78722
P42226;P42226-2;P42226-3	-6.07337	-5.4218	-5.67298	-4.58715	-5.61065	-4.89516						-5.08928	-5.98857				-7.74997								-6.77948												-6.22239	-5.4169	-6.50617	-4.85107	-5.15677	-4.96747				-6.46576																															-5.91999	-6.2916
P42261-2;P42261-6		-3.52779												-3.74095	-4.66863	-4.20126	-3.57742		-4.09817	-3.72501		-2.28488	-2.94985		-4.15431		-2.73592	-3.63038		-2.8421	-3.3716						-5.413	-5.02906				-4.59611									-2.45616				-3.86391	-3.02425	-2.67914	-3.14841	-2.88437	-3.37519			-2.60948	-3.13889	-2.94567	-3.16714		-3.58186		-3.26303	-3.86835	-3.46811	-3.42227		-4.49822
P42262-2			-1.36052	-1.29475					-5.03447	-4.70891							-3.43389	-3.80683	-2.56157	-3.04325	-4.39632	-2.43486	-2.10233	-3.16446	-2.69004	-3.88059	-1.7728	-2.2123	-2.63516	-2.55565	-2.53738		-2.37513					-1.16437																		-3.23567		-2.90146	-1.97274	-2.96957			-2.19881	-2.78749	-2.39471	-2.60174	-3.04527	-2.56885	-2.36425	-2.07162	-2.1276	-2.48133	-2.46404
P42285	-2.10897	-2.10587	-1.73413	-1.67289	-2.08112	-1.84806	-2.27337	-2.48847	-2.35263	-2.49807	-2.34176	-2.52612	-2.62422	-2.41254	-3.36972	-2.58941	-2.97897	-2.51338	-2.56071	-2.34703	-1.88969	-2.43418	-2.24678	-2.71218	-3.44353	-3.01659	-2.90927	-2.87508	-3.01115	-2.80382	-2.74157	-2.40104	-2.20817	-2.26817	-2.2231	-2.13898	-2.19379	-2.03993	-2.2469	-1.7067	-1.97447	-2.03683	-2.2463	-2.21413	-2.18631	-2.12469	-2.31552	-2.14922	-2.13815	-2.18351	-2.18775	-2.13341	-2.19775	-2.26332	-2.06044	-2.20446	-1.70589	-1.5293	-1.43914	-1.98844	-1.31147	-1.57917	-1.9988	-2.56435	-2.19124	-2.61983	-2.95821	-2.68512	-2.44942	-2.68589	-2.69462	-2.6752	-2.76521	-2.11046	-2.15363	-2.18714	-2.37875	-2.27372	-2.15625
P42331;P42331-2;P42331-3;P42331-4;P42331-5;P42331-6	-0.532946	-0.540473	-0.446495	0.0565559	-0.382989	-0.411496	0.543701	0.97362	1.00412	0.62443	0.342467	0.512456	0.508308	0.989498	0.350521	0.744885	-0.327897	0.282608	0.416839	0.686114	0.860113		0.104569	0.311887	-0.928333	-0.698802	-0.89188	-0.262237	-0.190772	-0.108225	-0.373821	0.794839	0.772757	0.605419	0.682678	0.638312	-0.372417	-0.267129	-0.817007	-0.57547	-0.469567	-0.838458	0.377223		0.687629	0.381618	-0.00788117	0.39607	1.07804	1.26657	0.63128	1.02243	1.05632	1.08737	0.836997	0.461427	1.19198	1.19017	1.19744	0.794787	2.45615	1.74158	0.608213	0.358295	0.216457	0.148413		0.42116	0.774587	0.267691	-0.43372	-0.132368	-0.857758	0.702284	0.604685	0.391219	0.378154	0.550145	0.879492
P42336	-5.52361	-5.6592	-5.16651	-4.54969	-5.09239	-3.97002	-3.89981		-3.95371	-4.01928		-3.77148	-3.82542	-3.78844		-3.89268	-3.98209	-3.69568	-3.56442	-2.65759		-2.41145	-2.53293	-2.83008	-4.48074		-2.4098	-3.14305	-2.69022	-2.936	-2.55594	-4.69289	-4.70489	-5.161	-5.13637	-5.2317	-5.40009			-5.36478	-4.82867	-5.28729	-4.77668	-4.5141	-4.24925	-4.8691	-4.03184	-4.8699	-4.30945	-4.0783	-3.65937	-3.9561	-4.3173	-4.27994	-3.0151				-2.11919	-3.74515			-3.42157	-2.76938	-2.90855	-2.86179	-2.98973	-2.39014	-2.09329	-3.75732	-2.75018	-3.1151	-3.22098	-5.12093	-5.00783	-5.11644	-5.12159	-4.97401
P42338		-4.70918	-4.41049	-4.85002	-4.83649	-3.51158											-4.19411		-4.90818			-5.18828			-5.01755		-4.67632							-5.03281			-4.7121	-4.03607	-4.28578	-3.72571	-4.30906	-4.56813					-4.38777	-4.99334							-4.3388	-3.7401			-3.17136	-3.77878			-4.46258	-4.59328	-3.58744	-4.34445			-3.18862		-4.06389						-5.02649	-4.58495
P42345	-4.08365	-3.83753	-3.51671	-3.08495	-3.63291	-3.1918	-3.01768	-3.18531	-3.24257	-3.14907	-3.08434	-3.36618	-3.22994	-3.10817	-3.89826	-3.4002	-3.17847	-2.99388	-2.75741	-2.71922	-2.37118	-2.72673	-2.47708	-3.42781	-3.50604	-3.93116	-2.91397	-3.25671	-3.40416	-2.84745	-2.77392	-3.90792	-3.29554	-3.30463	-3.30618	-3.19695	-3.77227	-3.84537	-4.01658	-3.24345	-3.58847	-3.67674	-3.16676	-3.1904	-3.19299	-2.98577	-3.31951	-3.05698	-3.13466	-2.97451	-2.94914	-3.07301	-3.14556	-3.17076	-2.60302	-2.72512	-2.15042	-2.20727	-2.1595	-2.5722	-2.26588	-2.13766	-2.39569	-3.13648	-2.79491	-3.03052	-3.3225	-2.9582	-2.67462	-3.14323	-2.88204	-2.94997	-3.10901	-3.2538	-3.32457	-3.19741	-3.4638	-3.42307	-3.46869
P42356	-4.79973	-4.88564	-4.55023	-3.98278	-4.49197	-3.76897	-3.49786	-3.97393	-3.87993	-3.73243	-3.6828	-3.83795	-3.7598	-3.7759	-4.6441	-4.17036	-3.75932	-3.33208	-3.18982	-3.03834	-2.9289	-3.02885	-2.92025	-4.0067	-3.54948	-4.33695	-3.19184	-3.32025	-3.72875	-3.38912	-3.21672	-4.40552	-4.03469	-3.82833	-3.85876	-3.92974	-4.69066	-4.55798	-4.8247	-3.77142	-4.21256	-4.28806	-3.92625	-3.67671	-3.58236	-3.745	-3.84636	-3.49731	-3.84319	-3.65316	-3.59854	-3.80178	-3.87189	-4.09628	-3.04406	-3.39247	-2.83533	-2.86559	-2.91055	-3.18887	-2.2221	-2.28052	-3.00249	-3.60061	-3.21479	-3.39304	-3.85494	-3.68629	-2.97308	-3.43165	-3.16554	-3.33713	-3.46526	-3.85886	-3.81254	-3.89771	-4.32598	-4.04833	-3.90006
P42566	-3.79557	-3.70983	-3.32024	-2.81333	-3.07115	-2.73946	-2.73041	-3.44191	-2.96674	-2.74215	-2.7547	-3.17036	-3.09688	-3.04183	-4.11085	-3.52089	-2.73453	-3.3502	-3.57103	-3.34112	-3.51879	-3.40443	-2.92907	-4.25493	-2.63335	-3.37716	-3.06334	-3.06652	-3.89634	-2.59908	-2.64039	-4.44033	-3.59891	-3.20271	-3.79099	-3.41453	-3.59438	-3.50437	-3.67965	-2.30565	-2.81358	-2.81329	-3.2111	-3.16322	-3.15696	-2.83701	-3.11019	-2.82859	-3.22315	-2.85744	-2.68585	-3.17052	-3.25027	-3.57219	-3.90017	-3.75687	-3.32067	-3.3863	-3.52792	-3.42209	-2.86345	-3.17891	-3.57944	-4.37052	-3.79399	-4.05962		-5.75025		-5.08916	-4.59968	-4.55202	-4.27627	-3.11293	-3.2917	-3.46645	-3.26777	-3.35215	-3.72923
P42568;P42568-2							-5.94509	-6.70734	-6.37774			-7.35202				-7.60821			-6.50479								-7.75459	-8.6352					-6.47553	-7.05849	-7.01474	-7.61454							-6.09153	-5.34039	-5.03723	-5.90036	-5.47611	-5.51876	-6.87143		-7.40602	-6.53747		-8.29905	-6.90959		-5.95613					-6.61874	-5.55451	-6.48301	-5.41134	-5.91203						-5.69553			-6.80962	-7.04638	-7.17158
P42574	-1.53837	-1.73968	-1.43759	-0.88808	-1.04482	-0.831837	-1.01016	-1.22633	-1.45709	-1.33932	-1.35116	-1.4597	-1.24082	-1.32217	-1.89925	-1.87894	-1.67985	-1.88717	-1.51524	-1.38117	-2.02743	-1.25417	-0.961119	-1.74484	-1.85564	-2.17285	-1.51593	-1.58618	-1.79084	-1.55384	-1.35963	-2.14474	-1.78418	-1.81032	-1.78032	-1.66966	-1.78399	-1.42623	-1.80624	-0.825125	-1.20679	-1.22396	-1.41001	-1.37971	-1.51914	-1.55145	-1.6591	-1.66974	-1.60674	-1.24837	-1.47285	-1.70136	-1.70482	-1.81784	-1.44372	-1.62427	-1.39661	-1.53334	-1.36791	-1.70487	-1.25084	-0.869355	-1.403	-1.96882	-1.42784	-1.2588	-1.7473	-1.30627	-1.15772	-1.6974	-1.67922	-1.67284	-1.62473	-1.49733	-1.71298	-1.55631	-1.83962	-1.72146	-1.81011
P42575							-3.57441	-4.07685	-4.07547		-3.11899	-4.34244						-3.44318					-3.19119							-4.3765		-3.40045	-4.03972	-4.24911	-3.70663	-4.38247	-5.29586	-3.44154	-3.46172	-3.20752			-4.68322	-3.84938	-3.87671	-3.7818	-3.68788	-4.34736	-5.08954			-4.87165	-5.4222		-3.69668									-4.58446						-4.33943					-3.77118	-4.36244	-4.3777	-4.64769	-3.66877
P42658;P42658-2							-4.51995			-4.13411							-4.56677	-4.61701	-4.0558	-3.99038		-3.21267	-2.89177	-4.75262	-4.86818		-2.67756	-3.1555	-3.64573	-3.1592	-3.30157																																			-4.28529
P42677	1.90181	1.86951	2.19132	2.61477	2.0654	2.49607	1.81376	1.63323	1.55643	1.54398	1.7183	1.14434	1.17531	1.33814	0.750088	1.04847	0.725172	0.367353	0.768497	1.42618	1.02778	0.744622	1.40914	0.0135742	0.217849	0.933734	0.574899	0.442964	0.584133	1.10506	1.27919	1.59349	1.48176	1.87174	1.68246	1.59182	1.61102	1.90474	1.59417	2.42924	2.2105	2.15946	1.58368	1.7034	1.66305	1.97336	1.4009	1.87164	1.4028	1.53184	1.52744	1.24672	1.37311	1.24033	0.354893	0.224561	0.572363	0.861161	0.773394	0.250418	1.79402	1.011	0.436329	0.13563	0.516153	0.375568	-0.38766	0.728381	1.70319	0.843624	0.647048	0.127965	0.3112	1.97341	1.73433	1.71364	1.54722	1.55991	1.61148
P42684;P42684-6	-6.37558	-5.88701	-5.47534	-4.95975	-5.77287	-5.63566	-4.10148	-4.43991	-3.90741	-3.79969	-3.64408	-4.24553	-4.1068	-4.48722		-4.38748	-5.07243	-4.46645	-5.23558	-4.11891	-2.9572	-4.37585	-3.06482	-7.51054	-4.29837	-4.58215	-3.74801	-4.14629		-4.79351	-4.32602	-5.57265	-5.35753	-4.68181	-5.09664	-4.5806	-5.52543	-5.77262	-6.20918	-4.46157	-5.94318	-4.94111	-4.24932	-4.49437	-4.28813	-3.9041	-4.10453	-3.73449	-4.56079	-4.57772	-4.15538	-4.59254	-4.27627	-4.8958	-3.62637	-4.39647	-3.28241	-3.89203	-3.85554	-4.52771			-3.64422	-4.62248	-3.69473	-4.27257				-3.89212	-3.7597	-4.31927	-4.44955	-4.55273	-4.85211	-4.90028	-4.83744	-4.48087	-5.27312
P42694	-4.44155	-4.3181	-4.02996	-3.54145	-4.12825	-4.05071	-4.80867		-4.2565	-4.14405	-4.00488	-4.36345		-3.91014		-5.21279	-3.92437		-4.41969			-4.9784	-4.28992		-4.60075			-3.4715			-2.74955	-4.32216	-3.29608	-4.02321	-4.58066	-4.2338	-4.17689	-3.97898	-4.52195	-3.4754	-3.77868	-4.06723	-5.31465		-5.0715	-3.59353	-4.56566	-3.37612	-4.04487	-3.35875	-3.87896	-4.77023	-4.9038	-4.38363	-3.41806		-2.25144		-2.53805	-4.49918		-3.97712	-3.45218	-3.89076	-3.7141	-4.48332		-3.79478		-4.98652	-4.06989		-4.8166	-4.28043	-4.43621	-4.05539	-4.3042	-3.93012	-3.91257
P42695	-4.08755	-3.90322	-3.50311	-3.72623	-4.07086	-3.65112	-3.46102	-4.00981	-3.77776	-4.34902	-3.94237	-4.23306	-4.4141	-4.31583	-4.10629	-4.1678	-5.20541	-3.6809	-4.2173	-4.97864			-4.47238				-3.66853			-5.33316	-4.1077	-4.33749	-3.61107	-3.7563	-3.72344	-3.53778	-3.96562	-3.76729	-4.16342	-3.38842	-3.65857	-4.00176	-3.76604	-3.49864	-3.51481	-3.39535	-3.82124	-3.34366	-3.95089	-4.60334	-3.89781	-3.78442	-4.06751	-4.20331	-3.34387	-3.85782	-3.35987	-3.90912	-2.72112	-3.81114	-3.36877	-3.10418	-3.52923	-4.77772	-4.90201	-4.04195		-3.22253		-5.0946	-4.42044	-4.19087	-4.83509	-3.72784	-3.57696	-3.77442	-3.77928	-3.95328	-3.86619
P42696	-2.60719	-2.56007	-2.18809	-1.98923	-2.5309	-2.29582	-2.72006	-3.14667	-2.72176	-2.96845	-2.78328	-3.20975	-3.19161	-3.04888	-4.52097	-3.54031	-2.71548	-2.68545	-2.45565	-2.2829	-2.04472	-2.98385	-2.39421	-3.26121	-3.11517	-3.44369	-3.00006	-3.4696	-3.53567	-2.86017	-3.02612	-2.95015	-2.41257	-2.42953	-2.50819	-2.49671	-2.26325	-2.40499	-2.71982	-1.9846	-2.30903	-2.41144	-2.46453	-2.40952	-2.43757	-2.32638	-2.39267	-2.22624	-2.52918	-2.45194	-2.6584	-2.60703	-2.63492	-2.7048	-2.48747	-2.25001	-1.91937	-1.59866	-1.91573	-2.0713	-1.10286	-1.68208	-2.03314	-2.73958	-2.79076	-2.61304	-3.94263	-2.90894	-2.27901	-2.66771	-2.69362	-2.75725	-2.76274	-2.30611	-2.35336	-2.34147	-2.41307	-2.37334	-2.44044
P42704	-1.16386	-0.921259	-0.652474	-0.776702	-1.50354	-1.16477	-1.6494	-1.75734	-2.01395	-2.21211	-2.09194	-2.36516	-2.48537	-2.22504	-2.55619	-2.19454	-1.68117	-0.861084	-1.06875	-0.874049	-0.0775805	-0.887474	-0.70293	-1.14537	-1.91326	-1.66816	-1.18593	-1.41077	-1.47665	-1.31467	-1.43108	-1.85819	-1.35315	-1.54149	-1.39388	-1.1831	-0.7071	-0.79919	-1.76063	-1.08478	-1.37875	-1.66487	-1.92008	-1.79295	-1.76668	-1.80765	-2.19288	-1.89352	-1.77122	-1.62745	-1.838	-1.61377	-1.7545	-1.86699	-0.796177	-0.909646	-0.245187	-0.079936	-0.114236	-0.645755	0.312449	-0.0115516	-0.752097	-1.17664	-0.963463	-1.35824	-1.32773	-0.905878	-0.869849	-0.852801	-0.818541	-1.24364	-1.4217	-1.25612	-1.87468	-1.25938	-1.35635	-1.56499	-0.932789
P42765	-2.52445	-2.35565	-2.0669	-2.09784	-2.74272	-2.51526	-1.16766	-1.3105	-1.6532	-1.52492	-1.33115	-1.72027	-1.61628	-1.58315	-2.1726	-1.87496	-1.94362	-1.13314	-1.41601	-0.968933	-0.213042	-1.50289	-1.07937	-1.41793	-2.11217	-2.39796	-1.87886	-2.00076	-2.02869	-1.99595	-1.64909	-2.90735	-2.34706	-2.58601	-2.53705	-2.47462	-2.28566	-2.2192	-2.89038	-2.298	-2.51345	-2.64993	-2.80289	-2.1445	-2.12616	-2.44745	-2.5251	-2.15248	-2.38204	-1.70277	-1.80418	-2.31992	-2.41444	-2.44848	-1.67286	-1.54696	-0.626363	-1.24662	-1.23534	-1.54407	-0.630986	-0.457804	-1.5218	-2.26221	-2.01863	-2.20639	-1.99233	-2.00615	-1.55334	-2.21073	-2.39819	-2.70553	-2.85072	-2.70775	-2.84881	-2.74824	-2.82516	-2.89681	-2.69284
P42766	-2.34407	-2.63104	-1.67325	-1.03381	-1.63305	-1.09258	-1.45559	-1.84211	-1.19062	-1.43489	-1.54788	-2.05975	-2.00861	-1.9382	-3.92547	-2.20381	-2.74849	-2.6289	-2.60176	-3.30853	-4.83882	-2.62612	-2.02078	-3.78509	-2.91985	-3.82694	-2.5127	-3.08151	-3.56173	-2.71405	-2.83553	-2.58046	-1.38605	-0.572013	-1.3726	-1.72812	-2.16996	-1.60382	-2.76338	-1.04399	-1.44297	-2.04986	-1.48567	-1.42162	-1.34489	-0.917765	-1.42193	-1.13424	-1.61263	-1.64601	-1.66929	-2.06277	-1.81226	-2.90042	-1.91719	-2.56974	-1.28263	-1.13815	-1.08986	-1.70404	-1.29765	-2.07943	-2.08562	-2.67683	-2.09651	-2.37842	-4.06864	-1.8864	-1.7764	-2.45381	-2.68969	-2.54364	-2.83134	-0.852314	-1.18654	-1.50268	-1.30354	-1.60211	-1.97316
P42785	-2.61068	-1.90069	-1.71961	-1.83753	-2.04617	-1.8423	-2.20136	-2.26806	-2.67808	-2.66702	-2.86007	-2.06693	-2.03488	-2.10438	-2.90247	-2.32862	-1.75975	-2.01655	-1.5107	-1.54539	-1.5365	-1.17721	-0.983	-2.06209	-1.15086	-1.45734	-0.777014	-1.19663	-1.50924	-0.564117	-0.3634	-2.85537	-2.25394	-2.68327	-2.45863	-2.72073	-2.09723	-2.01124	-2.36667	-1.68907	-2.29513	-2.04688	-2.56196	-2.13159	-2.21939	-2.67314	-2.67153	-2.78601	-1.84604	-1.68328	-1.85702	-1.80334	-2.04052	-2.06129	-1.46304	-1.55761	-1.03897	-0.901909	-1.13301	-1.87066	-1.3321	-1.08713	-1.58666	-2.3211	-1.90128	-2.23587	-2.67465	-1.8389	-2.00305	-1.32015	-1.5436	-1.71989	-2.21897	-2.47109	-2.80458	-2.63329	-2.88192	-2.72529	-2.68427
P42857;P42857-2	-6.84152												-5.10541						-3.76916	-3.47155		-3.22735	-2.87151				-3.12988	-4.43134		-4.28033	-4.73674								-5.4299																	-3.68996			-3.77071	-3.68396				-3.7756		-2.95711			-3.93296	-3.16805	-2.89193	-3.25386	-3.24772
P42858	-3.96295	-3.84661	-3.45026	-3.00762	-3.47902	-3.2181	-2.81908	-3.23144	-3.08336	-2.95494	-2.96995	-3.16331	-3.09823	-3.16045	-3.977	-3.46791	-3.46072	-2.98785	-3.04621	-2.94221	-2.24597	-3.18244	-2.70537	-3.36402	-3.64545	-3.90714	-3.254	-3.39727	-3.59519	-3.03143	-3.08456	-3.63749	-3.1473	-3.03259	-3.15898	-3.00898	-3.85188	-3.64374	-3.91261	-2.98397	-3.34743	-3.37549	-3.05211	-3.10549	-3.13054	-3.04619	-3.1779	-3.00345	-3.23327	-3.13559	-3.03652	-3.20067	-3.27402	-3.32181	-3.18347	-3.07663	-2.51308	-2.54177	-2.63201	-2.92763	-2.5557	-2.49294	-2.95251	-3.66747	-3.16955	-3.31543	-4.22076	-3.28349	-2.9242	-3.26348	-3.04746	-3.16389	-3.26123	-3.0699	-3.08799	-3.042	-3.19537	-3.13842	-3.04419
P42892;P42892-2;P42892-3;P42892-4	-3.89799	-4.07519	-3.95922	-2.97153	-3.74942	-2.93049	-3.13543	-3.64189	-3.54931	-2.2218	-3.31021	-3.64278	-3.74107	-4.39307	-3.51136	-3.08783	-2.19244	-2.02847	-2.88683	-2.90256	-2.86166	-3.12066	-2.72635	-3.00852	-1.88109	-2.24388	-3.03015	-3.49981	-3.2577	-3.22513	-2.7355	-3.79259	-3.77254	-3.72437	-3.73139	-3.91857	-3.90192	-3.82963	-4.047	-2.73214	-3.30647	-3.60659	-3.84229	-4.00366	-3.56347	-3.59302	-3.05699	-3.33813	-4.01716	-3.32499		-3.71899	-4.2892	-4.17294	-3.06565	-2.93547	-2.94501	-2.68559	-2.50553	-3.08291		-2.24592		-3.12194	-3.6411	-3.30195		-2.60052	-2.36581		-2.79613	-3.80065	-3.33394	-3.38201	-3.55027	-3.65079	-3.7218	-3.41797	-3.20258
P42898;P42898-2	-4.10874	-4.18686	-3.46375	-3.4822	-4.37862		-3.83148	-4.07225	-4.30163	-3.90702	-3.42508	-3.98864	-3.73653	-3.50344	-4.89168	-4.1925	-3.26425	-3.41239	-3.59155	-3.16146	-2.79674	-2.93744	-2.51972	-3.55921	-3.68811	-3.97837	-2.98692	-3.52591	-3.01392	-2.98801	-3.06268			-3.38408	-3.68514	-3.95491	-4.27028	-3.9654				-3.95254	-3.91822	-3.66447	-3.64437	-3.63127	-3.34547	-4.24676	-4.20698		-3.66203	-4.09215	-3.99656	-3.9319	-2.81314	-2.80946	-2.34674	-2.29473	-3.04385	-3.03384	-1.99108	-2.70289	-2.44656	-3.0002	-2.6713	-2.8962	-2.77885	-3.687	-2.62376	-3.27139	-3.05349	-3.14599	-3.26299	-4.34936	-4.11271		-3.6036	-4.10608	-4.21062
P43003;P43003-2	-5.42548	-5.39367		-4.49981	-5.14466	-5.10465	-4.91257	-5.00412	-5.45355	-4.38108	-5.08195	-5.08348	-5.54308	-5.62726	-5.23174	-5.20706	-3.90099	-5.61	-4.69814	-4.41276		-3.60957	-3.53044		-5.07223	-3.67324	-3.24845	-3.403	-4.15974	-2.40947	-3.27679	-5.4145	-5.98761	-5.64412	-6.00382	-5.86774	-5.71673	-5.29927		-5.20762	-5.64041	-5.1489	-5.04345	-4.98479	-4.87978	-5.00281	-5.16162	-5.19323	-4.64071	-5.23138	-4.86289	-4.81272	-5.0754	-4.98274	-5.19012	-4.8505	-4.58777		-4.75006	-4.95923		-4.79454	-4.6358	-4.78133	-4.21809	-4.77114	-4.13395	-4.25872	-4.396	-3.73592	-4.10961	-4.89352	-4.8691	-5.26025	-5.41079	-5.53524	-5.32137	-5.7196	-5.55212
P43004;P43004-2								-1.61064	-2.35672													-3.94607	-2.87738				-2.83578	-2.78613	-4.04606	-3.60898	-3.42494			-3.64323		-2.11904							-1.70202	-1.06738	-0.504076					-2.01169	-0.254184	-0.64634							-3.16285				-2.68667	-3.15608	-2.99565	-4.21317		-3.20731	-3.64024	-2.54091	-2.39612	-2.99867	-2.861	-2.34277			-2.52304		-1.78809
P43007				-4.34358	-4.13694	-3.85036	-4.25926	-4.87598	-5.06839	-5.02381		-4.24268	-3.84408	-3.10371			-2.12166	-2.30903	-2.53823	-2.22909	-2.10494	-1.51417	-1.34293	-2.56808	-2.24341	-2.70676	-1.11344	-1.42985	-2.12132	-1.51143	-1.63774	-5.12393								-3.59152	-3.98825	-4.64673			-3.39866						-4.96433	-6.63087	-5.16737		-2.68968	-2.72542	-2.444	-2.35419	-2.72291	-2.97718	-4.1553	-2.5463	-2.28408	-2.25361	-2.26224	-2.35801	-3.70682	-2.23066	-2.05177	-1.81171	-1.65805	-2.08266	-2.10499
P43034	-3.24901	-3.05351	-2.77265	-2.43471	-2.79063	-2.40206	-1.84281	-1.77747	-2.0162	-1.43767	-1.81297	-1.59231	-1.5161	-1.51776	-2.08609	-1.80626	-1.99414	-1.92739	-1.64919	-1.17173	-1.61309	-0.924864	-0.56694	-1.39451	-2.0506	-2.16991	-0.896316	-1.25222	-1.54159	-1.34299	-1.28842	-2.64236	-2.42143	-2.0894	-2.28348	-2.15813	-3.06636	-2.88102	-3.25127	-2.26818	-2.56261	-2.72492	-2.07226	-1.92879	-2.05658	-1.86521	-2.11152	-1.8623	-1.66488	-1.38631	-1.47703	-1.70656	-1.62997	-1.75078	-1.17953	-1.53266	-1.31332	-1.06877	-1.13719	-1.38439	-1.29111	-1.35862	-1.02784	-1.45731	-1.29875	-1.23126	-1.96039	-1.19054	-0.786162	-1.33574	-1.05473	-1.28883	-1.23388	-2.13222	-2.22711	-2.23503	-2.56807	-2.2814	-2.50329
P43121	-4.26054	-4.91198	-4.51278	-2.89479	-3.24852	-2.94375	-2.03689	-2.09714	-2.43539	-1.98654	-2.61426	-2.20801	-1.97793	-2.11759	-3.43657	-3.13701	-2.33556	-2.76005	-2.36764	-2.0332	-2.13691	-2.08304	-1.49857	-2.83303	-1.45434	-2.22626	-1.67252	-1.71672	-2.2212	-1.67766	-1.68134	-4.20037	-3.71648	-3.51102	-3.4184	-3.19156	-4.59733	-4.47168	-4.36545	-2.81329	-2.96257	-3.08808	-3.29073	-2.56399	-2.51989	-2.97642	-3.02417	-3.03747	-3.59778	-2.21994	-2.52059	-3.68726	-3.42787	-3.62582	-3.70292	-3.19507	-2.62589	-3.2782	-3.11991	-3.35176	-3.93441	-2.49125	-3.01404	-3.70534	-2.99065	-3.11854	-4.54851	-3.24724	-2.96062	-2.97331	-2.90045	-3.13645	-3.43979	-4.1875	-3.64531	-3.89067	-4.79141	-4.0465	-4.16876
P43146						-6.29505	-3.98204	-4.81096	-4.61318	-3.54371	-4.50722			-8.52469					-6.42162		-5.30985							-6.68909		-4.21928														-4.95757	-4.83111	-5.94664		-4.91769			-5.32976	-5.94576	-4.9842		-4.79832			-3.75946	-3.908	-3.75038		-2.91137	-4.65631	-3.54728	-4.27421	-4.04819				-2.4153	-2.24897	-3.06529	-3.64685
P43155;P43155-2		-5.18826	-4.85116	-5.31665	-5.47441	-5.03391	-3.32174	-3.56142	-3.48555	-3.19233	-3.21981	-3.01025	-2.99903	-3.25313	-3.69801	-3.45442	-2.90454	-2.39856	-2.34988	-1.84017	-1.52667	-1.76919	-1.58696	-2.40661	-2.70362	-3.073	-1.73246	-2.02406	-2.65366	-2.22298	-2.05532	-5.64783	-5.01208	-4.40737	-4.68824	-4.42173	-5.22874	-4.96125		-5.24711	-5.65789	-5.88121	-3.86006	-3.81354	-3.76377	-3.50394	-3.8047	-3.53845	-3.4046	-2.95422	-3.04522	-3.46062	-3.4404	-3.92828	-2.20093	-2.2272	-1.68452	-2.12623	-1.77514	-2.30514	-1.84604	-1.47629	-1.9639	-2.86073	-2.28663	-2.86345	-2.94797	-2.39299	-1.96245	-1.97148	-1.94631	-2.42352	-2.53686	-4.20896	-5.45366	-4.66493	-4.23028	-4.70126	-4.63537
P43243	-2.10686	-2.08253	-1.76043	-1.57927	-2.06384	-1.86192	-1.02961	-1.09802	-1.18025	-0.927737	-1.08236	-1.50206	-1.4229	-1.2563	-2.28486	-1.61851	-1.2681	-1.08979	-0.844406	-1.04236	-0.734319	-0.705973	-0.465098	-0.971256	-1.79308	-1.67499	-0.863818	-1.06513	-1.07154	-1.09803	-1.05428	-1.77841	-1.2438	-1.3788	-1.31002	-1.25616	-2.00116	-2.03162	-2.3176	-1.64273	-1.99613	-1.99958	-1.24569	-1.06147	-1.11976	-1.09054	-1.25484	-0.999291	-1.15032	-1.06776	-1.31834	-1.30385	-1.29677	-1.36306	-0.399389	-0.747282	-0.250216	-0.123471	-0.150193	-0.389998	-0.384044	-0.0838609	-0.552713	-0.825194	-0.625701	-0.671462	-1.20852	-0.61296	-0.590712	-0.702357	-0.651833	-0.845786	-0.837885	-1.45071	-1.28135	-1.28427	-1.65037	-1.48028	-1.62405
P43243-2	-1.55392	-1.57644	-1.22519	-0.937883	-1.34501	-1.13986	-0.725565	-0.689206	-0.82447	-0.918975	-0.80346	-1.11133	-1.01216	-0.953283	-1.68412	-1.14285	-1.06123	-1.07041	-0.633511	-0.596305	-0.104772	-0.195059	-0.111669	-0.550326	-1.34458	-1.28701	-0.598734	-0.784994	-0.806866	-0.756816	-0.696331	-1.05929	-0.828384	-0.819854	-0.803074	-0.822594	-1.60007	-1.47428	-1.64724	-1.0213	-1.43752	-1.41675	-0.8317	-0.757466	-0.754034	-0.799877	-0.956154	-0.702815	-0.742035	-0.642481	-0.701714	-0.835158	-0.87734	-0.86019	-0.364699	-0.606315	-0.0935707	-0.183191	0.127573	-0.457355	-0.571584	0.197742	-0.247903	-0.571272	-0.448489	-0.432624	-0.984468	-0.154384	-0.227714	-0.259274	-0.417043	-0.98185	-0.667516	-0.876632	-0.89187	-0.800013	-1.23032	-1.01612	-1.07385
P43246	-1.57543	-1.55281	-1.30486	-1.06537	-1.62058	-1.34899	-1.58463	-1.60719	-1.68842	-1.77521	-1.63599	-1.9992	-2.04093	-1.69392	-2.52368	-1.96632	-2.65874	-1.74774	-1.77066	-1.64431	-0.891529	-2.11367	-1.98132	-1.88673	-3.14467	-2.5705	-2.75745	-2.7518	-2.28906	-2.62371	-2.74958	-1.69648	-1.40667	-1.39683	-1.46237	-1.33314	-1.60689	-1.58492	-1.92098	-1.23205	-1.56067	-1.54439	-1.44344	-1.52763	-1.57912	-1.37903	-1.59693	-1.3867	-1.39464	-1.46352	-1.50215	-1.395	-1.40394	-1.52709	-1.27266	-1.59493	-0.740439	-0.996204	-0.713683	-1.09402	-0.0398174	-0.57293	-1.44472	-2.0154	-1.54254	-1.88249	-1.82144	-1.85901	-1.66617	-2.23284	-2.16742	-2.17376	-2.22519	-1.30704	-1.41806	-1.33945	-1.4999	-1.35632	-1.28112
P43250;P43250-2;P43250-3	-4.1167	-4.16353	-3.62531	-3.76402	-3.90256	-3.42115	-3.75702	-5.12265	-4.38585	-3.5766	-3.81449	-4.46456	-4.23698	-3.85823	-6.3189	-4.86864	-3.72654	-3.50039	-3.61177	-3.60645	-2.94735	-3.49957	-3.05245	-4.10039	-4.46026		-3.34977	-3.94052		-3.56802	-3.83409	-5.32271	-3.83262	-3.79569	-4.0922	-4.43015	-3.93887	-3.75656	-4.30414	-2.96023	-3.1751	-3.38631	-4.54395	-4.14115	-4.64358	-3.92981	-4.48618	-4.69049	-3.96357	-4.29382	-3.88789	-4.49408	-4.60458	-4.62394	-3.46414	-3.26707	-3.17267	-3.09035	-2.96671	-3.4157		-2.91617	-3.20604	-3.40471	-3.57053	-3.5048		-3.92578	-3.20687	-3.84547	-3.30372	-3.4932	-3.55332	-4.02175	-4.03864	-3.92822	-4.24321	-4.92728	-4.30533
P43251;P43251-2;P43251-3;P43251-4				0.274047			0.259227					-0.255978	-0.681652	-0.0292412		-0.254638	-0.84054	-0.454341				-0.179113		0.286011	-0.815058	-0.539036					-0.0473508				-0.12458	0.0126647	-0.16745						0.105826		-0.422469	-0.245304	-0.0367168						0.216618				0.287496		-0.0442735								-1.22385					-0.200633	-0.617064		-0.0260776		-0.203024
P43304	-2.74131	-2.4035	-2.12182	-1.72863	-2.5288	-2.19345	-1.4678	-1.3397	-1.63518	-1.90394	-1.57884	-1.66331	-1.71529	-1.4966	-2.11186	-1.85108	-1.86339	-0.831693	-0.928555	-0.596224	0.269382	-0.768733	-0.808321	-0.844892	-2.09217	-1.66285	-1.31576	-1.38071	-1.2621	-1.74207	-1.62054	-2.05304	-1.38775	-1.61714	-1.55893	-1.34707	-2.47483	-2.40919	-3.09255	-2.2512	-2.67493	-2.72709	-1.72522	-1.69939	-1.79814	-1.94211	-2.09065	-1.88961	-1.67855	-1.50517	-1.57625	-1.67396	-1.6915	-1.79708	-1.08428	-1.00031	-0.107355	-0.686922	-0.398357	-0.843098	0.450728	0.279795	-1.0851	-1.71038	-1.46966	-1.87185	-1.71175	-1.01871	-1.18919	-1.76408	-1.76414	-1.93177	-2.04057	-1.90433	-1.94023	-1.64078	-2.12527	-1.9439	-1.62963
P43307	-2.37723	-2.07347	-2.01313	-1.42059	-1.70027	-1.76389	-2.22052	-2.1595	-2.17165	-1.9294	-1.7851	-2.20374	-2.09315	-1.83362	-2.56544	-2.42046	-1.70692	-1.09237	-1.29064	-1.10258	-0.224302	-1.34476	-1.2806	-1.76384	-1.64119	-1.54563	-1.84598	-2.06104	-1.86256	-1.84752	-1.90951	-1.84176	-1.80026	-2.12305	-2.29106	-2.17658	-2.22858	-2.12791	-2.28415	-1.51682	-2.03004	-1.90362	-2.48143	-2.72606	-2.71733	-2.26827	-2.12025	-2.12836	-2.14379	-1.71548	-1.45875	-2.28786	-2.22132	-2.10063	-1.16636	-1.14383	0.040167	-0.0464881	-0.552007	-1.35175	-0.757938	0.15909	-1.20333	-1.74659	-1.74637	-2.26478	-2.41849	-1.6683	-1.84432	-2.08147	-1.58889	-1.89562	-2.19314	-1.93974	-2.03384	-2.10489	-2.15824	-2.15821	-1.79087
P43378	-3.76426	-3.69287	-3.49761	-3.06387	-3.40453	-3.21852	-3.27657	-3.65664	-3.88297	-3.8081	-4.05278	-3.44097	-3.40016	-3.55224	-4.57223	-3.77346	-2.84298	-2.50053	-2.47142	-2.49188	-2.07581	-2.28408	-1.88796	-2.41924	-2.91615	-3.16523	-2.43194	-2.48107	-2.6747	-2.50674	-2.25032	-5.14231	-4.30149	-4.29372	-4.06178	-4.03704	-3.29819	-3.85795	-3.65645	-2.87137	-3.5321	-3.41349	-4.10319	-3.8672	-3.86879	-3.87137	-4.08685	-3.88321	-3.43353	-3.47878	-3.44331	-3.87462	-3.75547	-3.75056	-2.33399	-2.53591	-2.27752	-2.07214	-2.11269	-2.45837	-1.83046	-2.24623	-2.26222	-2.63974	-2.48864	-2.76627	-2.50456	-2.82161	-2.62295	-2.22175	-2.29484	-2.46975	-2.61917	-3.9028	-4.40287	-4.14246	-4.07989	-4.42752	-3.57606
P43487;P43487-2	-1.99238	-1.91534	-1.79937	-0.958125	-1.61831	-1.19335	-0.95301	-1.45977	-0.778798	-1.27635	-0.793223	-1.91324	-1.89653	-1.55517	-2.57462	-2.00552	-2.24572	-2.67254	-1.72536	-3.02771	-2.17899	-2.44764	-1.91305	-2.39465	-3.44542	-2.95735	-2.67624	-2.67499	-2.70223	-2.25865	-2.74908	-1.8224	-1.58332	-1.1553	-1.55601	-1.73771	-2.28043	-2.30153	-2.00866	-1.20968	-1.43387	-1.59045	-0.86698	-0.951059	-1.35704	-0.920242	-0.800192	-0.915537	-1.5794	-1.25594	-1.27437	-1.68059	-1.75869	-1.84164	-2.01485	-2.0718	-1.80658	-1.1392	-1.98764	-2.35948	-1.90525	-2.01174	-2.08307	-2.11681	-2.12248	-2.30312	-3.12197	-1.9686	-2.09426	-2.68221	-2.55545	-2.91647	-2.80131	-1.00559	-0.940672	-1.401	-1.07846	-1.55937	-1.76363
P43490	-2.21113	-2.01885	-1.68005	-1.24488	-1.75469	-1.50373	-1.72445	-2.00563	-1.87942	-1.97732	-1.61732	-2.22216	-2.31607	-1.98061	-2.80643	-2.34498	-2.28768	-2.4795	-2.27612	-2.26823	-2.06502	-2.59437	-2.30224	-2.72373	-3.00137	-3.20419	-2.68755	-2.7434	-2.6192	-2.80902	-2.74748	-2.54127	-2.05374	-1.92977	-2.05664	-1.81923	-2.05373	-1.94138	-2.32262	-1.34201	-1.70386	-1.76561	-1.6858	-1.80417	-1.89066	-1.58566	-1.64514	-1.4501	-1.91666	-1.7606	-1.69887	-1.85996	-1.85091	-2.13373	-2.28689	-2.24715	-1.89473	-1.6225	-1.90374	-2.25088	-1.81001	-1.82338	-2.14615	-2.62005	-2.29203	-2.50988	-2.81268	-2.36563	-2.36363	-2.49052	-2.5524	-2.79935	-2.8202	-1.70678	-1.78549	-1.88279	-1.77371	-1.66563	-1.8461
P43686	-2.52813	-2.46311	-2.22916	-1.82237	-2.30606	-1.95562	-2.18616	-2.22349	-2.44938	-2.07364	-2.30099	-2.32452	-2.24881	-2.19604	-2.58972	-2.35647	-2.40861	-2.19463	-2.01977	-1.81617	-1.60822	-1.61151	-1.54789	-2.03081	-2.29228	-2.4083	-1.89403	-2.15662	-2.17222	-2.18123	-1.90815	-2.49963	-2.35395	-2.37208	-2.42249	-2.36628	-2.57488	-2.53595	-2.72872	-1.8441	-2.12988	-2.32634	-2.315	-2.35665	-2.42559	-2.25862	-2.50919	-2.18837	-2.10699	-1.99066	-2.05361	-2.09908	-2.16044	-2.26928	-1.89259	-2.02203	-1.37411	-1.46373	-1.33661	-1.81479	-1.46159	-1.20727	-1.75487	-2.12791	-1.93374	-2.09235	-2.11914	-1.6234	-1.77998	-2.05002	-2.12567	-2.37165	-2.3057	-2.33646	-2.37253	-2.40574	-2.59634	-2.40795	-2.27725
P43699;P43699-3				-8.0957			-0.626122	-1.13951	-0.727822	-1.1391	-0.736976	-1.09555	-1.04895	-0.659642	-2.73042	-2.00628	-3.5846	-2.08882	-3.09331	-1.69325	-1.04711	-1.92756	-1.64301	-1.98131	-3.45699	-3.78736	-2.27484	-2.03379	-2.18961	-2.46946	-2.38622	-5.03304	-3.88241	-4.89588	-2.60317	-3.42865							-5.22353	-2.60102	-2.50603	-4.27511	-4.97521	-3.68943	-2.27209	-1.52596	-1.2885	-2.70871	-3.5258	-3.06227	-2.55977	-2.16162	-1.53273	-3.45087	-2.32762	-2.68841	-1.24428	-1.1602	-2.02727	-2.90606	-2.48789	-2.47677	-3.06741	-2.33187	-2.69205	-3.12305	-2.96035	-2.55349	-2.38593
P43897	-2.33138	-1.87677	-1.7387	-1.8328	-2.65631	-2.32397	-1.79963	-1.91583	-2.03156	-2.19419	-1.92542	-2.24484	-2.34615	-2.45267	-3.13755	-2.66236	-2.47164	-1.8562	-1.79429	-1.47367	-1.04805	-2.11025	-1.36832	-1.98595	-2.25324	-2.82772	-1.80985	-1.96182	-2.14412	-1.88826	-1.85328	-2.84694	-2.32196	-2.27162	-2.1107	-1.96678	-1.98011	-1.98111	-2.94862	-2.29947	-2.63874	-2.74968	-1.92839	-1.85204	-1.8517	-1.87109	-2.04579	-1.8128	-2.29371	-1.97768	-2.11563	-2.15114	-2.11355	-2.34852	-1.45891	-1.5009	-0.930467	-1.10697	-0.977261	-1.28761	-0.473491	-1.18567	-1.54635	-1.9548	-1.71322	-1.98881	-2.00367	-1.52912	-1.51262	-2.41006	-1.48818	-1.58097	-1.7245	-2.18796	-2.43663	-2.11639	-2.04549	-2.21161	-2.13972
P45880	-1.30416	-0.686722	-0.65862	-0.406955	-1.06118	-0.633286	-1.10705	-1.14619	-1.23238	-0.990749	-0.987156	-0.812622	-0.707006	-0.772175	-1.17624	-1.12185	0.185954	0.608977	0.448785	0.896209	1.39387	0.857072	0.92009	0.68024	-0.132208	-0.0797545	0.473424	0.276346	0.0357535	0.0220071	0.252223	-1.40168	-0.996747	-1.10631	-1.09824	-1.07154	-0.668788	-0.693389	-1.35498	-0.495717	-0.824324	-0.905507	-1.16992	-1.17945	-1.2412	-0.953668	-1.17412	-1.06265	-0.763733	-0.444059	-0.438289	-0.596519	-0.712007	-0.807412	1.04148	0.913088	1.60633	1.43087	1.39186	0.87454	1.97029	1.91284	1.00784	0.656222	0.792074	0.472411	0.414778	0.943339	1.04851	0.595845	0.953569	0.489705	0.307568	-1.0932	-1.31987	-1.11894	-0.96828	-1.01529	-0.621238
P45954	-4.42645	-3.19486	-2.74736	-3.00934	-4.01245	-3.68919	-2.64752	-2.9884	-3.1077	-2.95646	-3.08382	-3.20853	-3.28072	-3.11664	-3.77576	-3.24002	-2.31206	-1.74673	-1.74128	-1.40887	-0.849714	-1.31033	-1.24215	-1.62108	-2.28898	-2.34354	-1.67458	-1.81391	-1.87341	-2.03302	-1.90465	-4.24263	-3.26094	-3.23081	-3.26054	-3.1641	-3.49329	-2.7807	-4.25247	-3.42734	-3.66635	-3.91085	-3.29586	-3.261	-3.13345	-3.18443	-3.55679	-3.14096	-3.17826	-2.89973	-3.0412	-3.00107	-3.25149	-3.34174	-1.3799	-1.27333	-1.00481	-1.12007	-1.01442	-1.58954	-0.985623	-0.505537	-1.39217	-1.93034	-1.66646	-1.88283	-1.9418	-1.38893	-1.64432	-1.39018	-1.39553	-1.8514	-1.96332	-2.69085	-3.29539	-3.05107	-2.45982	-3.05488	-2.6032
P45973	-3.39417	-3.17747	-2.48159	-2.22457	-2.56623	-2.34275	-1.24843	-1.59325	-1.46556	-1.60291	-1.52232	-1.76004	-1.75522	-1.56613	-3.19631	-2.0338	-2.42359	-2.05376	-1.62358	-1.82431	-1.36347	-1.99431	-1.36379	-1.88062	-2.94876	-2.88283	-2.65242	-2.40736	-2.62875	-2.31119	-2.45931	-1.90678	-1.25715	-1.38271	-1.37063	-1.37317	-2.97671	-2.73667	-3.2104	-2.02466	-2.46134	-2.59735	-1.47708	-1.2803	-1.45464	-1.38896	-1.2108	-1.28082	-1.21734	-1.32769	-1.40643	-1.46346	-1.40349	-1.51502	-1.34101	-1.2655	-0.580185	-0.906714	-0.602235	-0.860003	-1.35073	-0.654869	-0.953163	-1.79667	-1.00052	-1.50148	-2.88228	-1.38912	-1.43312	-2.19202	-2.13988	-2.11026	-2.27069	-1.50884	-1.34056	-1.43783	-1.91778	-1.62832	-1.82074
P45974;P45974-2	-2.6392	-2.54199	-2.19004	-1.78269	-2.32234	-1.92986	-1.32687	-1.41276	-1.61873	-1.39196	-1.50262	-1.64548	-1.58916	-1.51949	-2.0793	-1.64109	-1.58746	-1.56534	-1.39166	-1.23605	-1.00917	-0.944511	-0.653759	-1.42961	-1.603	-1.74757	-0.979669	-1.23302	-1.3688	-1.23163	-0.934234	-2.13669	-1.68563	-1.71266	-1.75454	-1.70378	-2.42837	-2.37827	-2.61272	-1.81353	-2.27173	-2.32768	-1.67446	-1.46649	-1.57056	-1.60958	-1.67353	-1.38069	-1.37041	-1.28756	-1.27867	-1.44468	-1.39719	-1.47089	-1.25487	-1.29264	-0.76542	-0.885028	-0.831564	-1.21379	-1.26782	-0.530325	-1.01918	-1.4875	-1.19174	-1.28485	-1.36566	-1.1341	-1.03697	-1.2459	-1.17896	-1.22662	-1.2574	-1.67787	-1.72543	-1.62658	-1.92557	-1.76968	-1.66257
P45983-3;P45983-4	-2.64395	-2.57892	-2.50146	-2.01507	-2.54352	-2.51892	-2.34126	-2.49214	-2.69129	-2.16872	-2.3829	-2.3349	-2.29426	-2.07305	-2.95757	-2.42227	-2.76892	-2.13161	-1.81951	-1.19361	-1.26663	-1.63984	-1.30904	-1.90242	-2.74659	-3.2182	-1.33382	-1.49883	-1.62132	-1.95974	-1.52814	-3.00653	-2.21865	-2.77167	-2.70442	-2.5463	-2.94076	-2.4713	-3.01127	-2.3663	-2.75268	-2.69339	-2.98176	-2.56644	-2.61498	-2.53226	-3.04339	-2.71439	-2.37476	-2.00051	-2.11979	-2.4332	-2.49503	-2.45348	-2.02546	-1.50322	-1.12079	-1.17935	-1.55	-2.01865	-1.35542	-0.703842	-1.67625	-2.1965	-1.78354	-1.69112	-1.6561	-1.26457	-0.926798	-1.29534	-1.38852	-1.86441	-1.59102	-2.59183	-2.81058	-2.29781	-2.89216	-2.58049	-2.93041
P45984;P45984-2	-4.46874	-4.33007	-3.67789	-3.80473	-3.94181	-3.49609	-3.38448	-4.45029	-4.80705	-3.36666	-2.98295	-3.70847	-4.27073	-4.52837		-4.30531	-3.52125	-3.96847	-3.07579	-3.79564		-5.02823	-3.86615	-4.57571	-3.88069		-5.06383	-3.85297	-5.07855	-4.7335	-3.93493	-4.39521	-4.01392	-4.04342	-4.84091	-3.36837	-4.11552	-4.26684	-4.39787	-3.27895	-3.71181	-3.7657	-3.55357	-4.20152	-3.69594	-3.43025	-3.75577	-3.21102	-4.19795	-4.00698	-4.06614	-4.09937	-4.64678	-4.55223	-3.0204	-3.80056	-3.48347	-4.02678	-3.5249	-3.35817			-2.30853		-3.55533	-2.85758	-3.88903	-4.37164	-3.71722	-4.32881	-3.63527	-3.76261		-3.93203	-3.92599	-4.19933	-4.2997	-4.02605	-4.36055
P45985	-4.53312	-4.74374	-4.24165	-3.90472	-4.36736	-4.07445	-2.62102	-2.96476	-3.04523	-2.89807	-3.01636	-3.17925	-2.97011	-2.8991	-3.48982	-3.15774	-2.98077	-2.85522	-2.77739	-2.61529	-2.60782	-2.64795	-2.26276	-3.07709	-2.84582	-3.6051	-2.76298	-2.91874	-3.04709	-2.7877	-2.31563	-4.05681	-3.43443	-3.59203	-3.46448	-3.32707	-4.82295	-4.48509	-4.8393	-4.10762	-4.34743	-4.18081	-3.15293	-3.08751	-3.16517	-3.36054	-3.4204	-3.24731	-3.19638	-2.94099	-2.82771	-3.20798	-3.20097	-3.27081	-2.81545	-3.10409	-2.32894	-2.32017	-2.62476	-2.76695	-2.76829	-2.0618	-2.69952	-3.34566	-2.7817	-2.88733	-3.20537	-2.56987	-2.72185	-2.76387	-2.87357	-2.96367	-3.10464	-3.51685	-3.55429	-3.46729	-3.6394	-3.66811	-3.62133
P46013	-2.96457	-3.80495	-3.43321	-2.23854	-2.61787	-2.4397	-3.02119	-3.51324	-3.16748	-3.42667	-3.25872	-3.84204	-3.93129	-3.59198	-5.29899	-3.87515	-4.24705	-3.98795	-3.93774	-4.72667	-4.10029	-5.20101	-4.49458	-4.67435	-4.87885	-5.08726	-5.33712	-5.22311	-4.76592	-4.40164	-4.33626	-3.50431	-3.2111	-3.01851	-3.17251	-3.00596	-4.02841	-4.10821	-3.56411	-2.29902	-2.6628	-2.69108	-3.44617	-3.25896	-3.27157	-2.98119	-3.37797	-3.09223	-3.63001	-3.72996	-3.7723	-3.88902	-4.06984	-4.04647	-4.02407	-4.44251	-3.28872	-4.06573	-3.70059	-3.52564	-2.6205	-3.52616	-4.01831	-4.26616	-3.94666	-4.03758	-5.77095	-4.76392	-4.20878	-4.72369	-4.0592	-4.40166	-4.37427	-3.12715	-2.9755	-3.10545	-3.17587	-3.23546	-3.3732
P46019	-4.39214	-4.02364	-4.00038	-3.56927	-3.89806	-3.53855	-3.62859	-4.35728	-3.63292	-3.56462	-3.60429	-3.68559	-3.8305	-3.59037	-4.75389	-3.84757	-3.87502	-3.47764	-3.81633	-3.2294	-3.61854	-3.39684	-3.236	-4.90451	-3.81784	-3.74698	-3.45626	-4.01027	-4.6661	-3.60933	-3.66736	-4.4688	-3.6038	-3.66759	-3.84841	-3.50841	-3.84802	-3.89463	-4.26127	-3.32572	-3.73847	-3.63717	-3.98711	-3.4853	-3.60478	-2.87132	-3.16894	-2.88358	-3.15987	-3.17948	-3.2267	-3.20136	-3.42999	-3.54544	-2.86532	-2.96796	-2.52663	-3.69334	-2.53332	-2.66959	-2.76546	-2.24899	-2.59717	-3.31406	-2.95166	-3.50842		-3.64794	-3.38021	-3.97576	-3.60189	-3.42902	-3.68347	-2.95119	-3.30141	-3.01652	-3.00486	-3.12495	-3.07892
P46020;P46020-2;P46020-3							-3.66192		-3.88053	-3.59677	-3.88426	-5.16518	-4.74662	-3.9405		-4.6487	-3.36554		-4.22159		-4.49397		-2.56969				-4.35329			-4.09502	-5.5065		-4.65059	-3.94287	-4.67999								-4.32665	-4.09893	-4.21843	-3.46071	-3.6854	-3.64515	-4.43352	-4.808	-4.51023		-4.80669		-3.26906		-3.40996		-2.50203	-3.0099		-3.78289	-3.00945		-2.90312	-3.67581									-4.22647
P46060	-1.35923	-1.41608	-1.09912	-1.18798	-1.63229	-1.36321	-1.36776	-1.60886	-1.65776	-1.79804	-1.7041	-1.98301	-2.03189	-1.95205	-2.76349	-2.22997	-1.83293	-1.80781	-1.87619	-1.66321	-1.60523	-1.76088	-1.44347	-2.04004	-2.20502	-2.01155	-1.93497	-2.11448	-2.14174	-1.81122	-1.78102	-1.90254	-1.42896	-1.63898	-1.65008	-1.58712	-1.50434	-1.44841	-1.59567	-1.27569	-1.59114	-1.68224	-1.76577	-1.49273	-1.54728	-1.62074	-1.89651	-1.69903	-1.82945	-1.71203	-1.78215	-1.87103	-1.9733	-2.04182	-1.65476	-1.64121	-1.22207	-1.35225	-1.31645	-1.79497	-1.08503	-0.961309	-1.57987	-2.00492	-1.79321	-1.88496	-2.28831	-1.78956	-1.39213	-2.11725	-1.91103	-1.96701	-2.09789	-1.58896	-1.52212	-1.51813	-1.82208	-1.75978	-1.67031
P46063	-3.33499	-3.19292	-2.89661	-2.17547	-2.69268	-2.37665	-2.62901	-2.67131	-2.72512	-2.43248	-2.45439	-2.5057	-2.5483	-2.31054	-3.23447	-2.71002	-3.12187	-2.66856	-2.92513	-2.78545	-2.02572	-2.87418	-2.62419	-3.16811	-3.22111	-3.50385	-3.28259	-3.29338	-3.129	-2.62004	-2.78689	-3.05846	-2.67233	-2.54742	-2.61126	-2.67965	-3.32599	-3.13871	-3.48394	-2.31196	-2.6895	-2.806	-2.77195	-2.9146	-2.94056	-2.49448	-2.78667	-2.63101	-2.56523	-2.36493	-2.23169	-2.4796	-2.45188	-2.57684	-2.42191	-2.71252	-1.8301	-1.94783	-1.72684	-2.35448	-1.41778	-1.77306	-2.38563	-2.97693	-2.57509	-2.85593	-3.61354	-2.89235	-2.80321	-3.09367	-3.19462	-2.90086	-2.97319	-2.61236	-2.56648	-2.72943	-2.87542	-2.66075	-2.5861
P46087;P46087-4	-1.38123	-1.40148	-1.13777	-0.715272	-1.15969	-0.906568	-2.05248	-2.28056	-2.11182	-2.41217	-1.99194	-2.54695	-2.64918	-2.11006	-3.32849	-2.482	-2.2002	-1.95921	-1.95708	-1.84681	-1.00522	-2.65264	-2.26517	-2.32805	-2.55892	-2.70429	-2.83778	-2.8681	-2.76579	-2.75416	-2.87277	-1.95745	-1.60974	-1.62225	-1.76012	-1.65481	-1.2459	-1.30562	-1.51405	-0.698716	-1.00845	-1.03054	-1.66949	-1.83578	-2.00098	-1.58497	-1.63916	-1.45052	-1.63695	-1.51726	-1.5067	-1.70303	-1.82995	-1.80613	-1.43436	-1.68051	-0.778516	-1.12989	-0.963092	-1.31942	-0.503059	-0.87312	-1.60159	-2.32706	-1.84936	-2.22424	-2.34513	-1.98705	-1.72174	-2.53125	-2.27134	-2.25426	-2.61133	-1.45543	-1.55894	-1.50013	-1.59575	-1.53641	-1.5111
P46100	-4.61632	-4.67073	-4.06315	-4.31852	-4.8409	-4.42203	-2.75505	-2.92452	-2.97184	-2.97743	-3.08502	-3.37779	-3.3109	-3.24809	-4.30075	-3.35447	-3.32	-3.25512	-3.05614	-2.87262	-2.75198	-2.8389	-2.39772	-3.32936	-3.6148	-3.80459	-3.10384	-3.29083	-3.33155	-3.14978	-3.00424	-3.47403	-3.14116	-3.0063	-3.03203	-2.9668	-4.21329	-4.07554	-4.15988	-4.0437	-4.36776	-4.60168	-3.11249	-2.83342	-2.89319	-2.80443	-3.23148	-2.97941	-3.03063	-3.01586	-3.20483	-3.1582	-3.14574	-3.22051	-2.64768	-2.85751	-2.24796	-2.28372	-2.19938	-2.49725	-1.81435	-2.21878	-2.626	-2.99362	-2.68748	-2.88265	-3.52856	-2.94042	-2.43674	-3.19415	-2.96482	-2.86732	-2.96992	-3.04909	-2.92296	-2.94738	-3.2809	-3.19337	-3.18466
P46108	-2.70835	-2.58822	-2.29441	-1.95212	-2.48666	-1.96248	-1.32405	-1.34607	-1.58741	-1.12614	-1.04429	-1.61958	-1.55801	-1.65062	-2.421	-1.98899	-1.16259	-1.40735	-1.52261	-2.02295	-1.52648	-1.03885	-0.954558	-1.22895	-1.10605	-1.70887	-1.16802	-1.30372	-1.32343	-1.34804	-1.40291	-2.35894	-1.74181	-1.56166	-1.814	-1.92538	-2.73765	-2.78769	-2.89453	-2.09812	-2.29819	-2.44381	-1.45726	-1.53129	-1.61547	-1.50029	-1.44218	-1.32964	-1.87958	-1.5486	-1.4491	-1.80674	-1.94253	-2.16448	-1.24901	-1.36223	-1.23453	-1.07874	-1.33252	-1.69345	-2.15929	-1.19118	-1.0726	-1.70903	-1.13593	-1.11787	-1.41994	-1.04007	-1.691	-1.40518	-1.38887	-1.64867	-1.44673	-1.81177	-1.79923	-1.90559	-2.1366	-2.01369	-2.33435
P46108-2	-4.65016						-1.94977	-2.19846	-2.54901	-1.85961	-1.8611											-2.36428	-1.78988		-2.49528		-1.86638		-2.62526	-2.1716													-2.7358	-2.44214	-2.79332			-2.34725																														-3.65504
P46109	-2.31886	-2.47742	-2.06512	-1.6381	-2.24176	-1.69748	-0.951648	-1.3135	-1.00067	-0.84361	-0.535796	-1.20946	-1.06649	-1.21213	-2.42536	-1.61014	-1.85313	-1.80134	-1.52761	-2.12845	-1.41933	-2.08369	-2.27768	-1.80677	-2.40611	-3.31757	-1.71479	-1.91071	-2.00194	-1.74296	-2.23705	-2.4782	-1.42823	-0.994754	-1.58272	-2.0554	-2.60743	-2.58399	-2.79424	-1.69566	-1.97807	-2.16099	-1.02776	-1.30609	-1.22665	-0.694574	-0.776681	-0.541639	-1.20098	-0.941216	-0.740064	-1.34687	-1.33409	-1.59478	-1.4204	-1.45612	-1.15139	-2.2426	-1.29047	-1.47166	-2.69008	-1.2451	-1.40777	-1.73877	-1.3748	-1.63271	-1.86701	-1.60843	-2.28779	-1.91961	-1.99251	-1.87339	-1.91345	-1.26387	-1.10271	-1.37535	-1.50885	-1.61226	-2.51591
P46199	-4.73436	-4.14802	-3.40221	-3.5073	-4.8111	-4.00948	-3.00598		-3.1848	-3.20529	-3.28241	-3.94131	-3.53076	-3.82008	-4.72681	-4.59926	-2.96476	-3.13712	-3.24853	-2.62268	-2.93766	-2.76123	-2.67837		-4.1857		-2.94563	-4.37359	-3.68573	-3.56416			-4.12503	-3.84188	-3.49061	-3.69364	-4.11133	-3.94232	-4.84659	-3.72214	-3.79824	-3.17958	-2.94567	-3.68708	-3.59992	-3.35058	-3.58176	-3.29832	-3.57056	-3.51282	-3.22376	-3.67752	-3.39441	-3.75352	-2.58729	-2.55081	-1.99445	-1.98954	-2.60445	-2.7536	-1.55749	-1.87495	-2.34802	-3.09726	-2.53293	-2.53034		-4.2541	-2.692	-3.21996	-3.19187	-3.24705	-3.9873	-3.93325	-4.52352	-4.05595	-3.78045	-4.30384	-4.13527
P46379;P46379-2;P46379-3	-2.53001	-2.46094	-2.23769	-1.99871	-2.57472	-2.09264	-2.014	-2.21396	-2.23851	-2.16463	-2.21462	-2.40338	-2.36106	-2.26146	-3.24626	-2.66696	-2.45614	-2.26644	-2.20114	-2.78137	-2.05833	-2.11085	-1.81903	-2.16526	-2.50152	-3.04117	-2.07917	-2.28272	-2.52075	-2.12927	-2.48478	-2.84799	-2.16423	-1.98183	-2.38551	-2.39849	-2.46923	-2.56623	-2.64778	-1.95826	-2.30174	-2.37406	-2.12938	-2.28656	-2.25697	-2.19778	-2.30949	-2.05914	-2.46674	-2.15112	-2.15327	-2.33193	-2.49974	-2.57905	-2.00551	-2.28302	-1.76928	-2.19103	-1.9261	-2.11202	-2.50724	-1.58592	-1.9362	-2.32628	-1.99991	-2.14189	-2.64098	-2.07492	-2.61565	-2.33279	-2.18791	-2.2285	-2.18154	-2.14545	-2.12066	-2.15071	-2.2962	-2.29168	-2.43111
P46439																																					-4.97397			-3.71548			-2.39291	-2.69461	-2.93309	-2.50529	-2.91375	-2.62506	-4.21076	-4.06488		-3.5752	-3.88398	-4.16138																				-2.86508	-3.42504	-3.96143	-3.20977	-3.32709	-4.17148
P46459	-3.4298	-3.3527	-2.9641	-2.6245	-3.01511	-2.82282	-1.84404	-1.95565	-2.15022	-1.86173	-1.95386	-1.96738	-1.8264	-1.81464	-2.27689	-2.06742	-1.56136	-1.34928	-1.30086	-0.838471	-0.575848	-0.645229	-0.438786	-1.1695	-1.76087	-1.91747	-0.752189	-0.931866	-1.17711	-1.19959	-1.01273	-2.46776	-2.12743	-2.16344	-2.27646	-2.18905	-3.32414	-3.28759	-3.56986	-2.59789	-2.95578	-3.00927	-2.26133	-2.05154	-2.17898	-2.18831	-2.36576	-2.18761	-1.81976	-1.45839	-1.54342	-1.80786	-1.81998	-1.94007	-0.747938	-0.825909	-0.53493	-0.73163	-0.543316	-1.0258	-0.389353	-0.446359	-0.67079	-1.25101	-0.879348	-1.08719	-1.17189	-0.604166	-0.472998	-0.488046	-0.583216	-0.979005	-1.02643	-2.44832	-2.30503	-2.25446	-2.6748	-2.44916	-2.29616
P46527	-5.17646	-5.73906					-4.20656	-4.00004	-3.97937	-3.0168	-3.31429	-3.35863	-3.11879	-2.98874	-6.96524	-4.79984	-4.24514	-4.21877	-4.04933	-4.43543	-3.68555	-4.35303	-4.30591	-3.63603	-3.36419		-2.48865	-2.78995	-3.13511	-3.87595	-3.53128		-6.07384	-5.15063	-6.27746				-5.19731			-4.82407	-6.40693	-5.28597	-5.03383	-4.3853	-4.86701	-4.0304	-4.78177	-3.65607	-3.81452	-4.8024	-5.09066	-6.19857	-3.30089	-3.25182	-4.09013	-4.16063	-2.75584	-2.51412			-2.75557	-2.70661	-2.5802	-2.90123	-4.311	-2.9237		-2.57195	-2.84931	-2.54103	-2.69263				-7.25017	-4.82438
P46531	-5.22871	-4.49528	-5.19043	-4.366	-4.63622	-4.52922	-4.31199	-4.76943	-4.81122	-4.65262	-5.30466	-4.21822	-4.2323	-4.5583	-5.08287	-4.79286	-4.08981	-4.18713	-3.98699	-4.36322	-3.60632	-4.12142	-4.44213	-4.62579	-6.53755	-3.74507	-4.33736	-4.28713	-4.51365	-3.51299	-4.28503	-5.64951	-5.17751	-4.53735	-5.37497	-5.3451	-4.84438	-4.98435	-5.36417	-3.44185	-4.44403	-4.77683	-5.32278	-4.7463	-4.64364	-4.15791	-4.57415	-4.2141	-4.20009	-3.69302	-3.75882	-3.73491	-3.97842	-3.9701	-3.9682	-4.13127	-3.51199	-3.44224	-4.12542	-4.39967	-4.18197		-4.44203	-4.16892	-3.97328	-4.99838		-4.02101	-5.46581	-5.11598	-4.42961	-4.62606	-4.35221	-5.1013	-4.84064	-5.39965	-4.76279	-4.57917	-4.94955
P46734	-3.4153	-3.50352	-3.1036	-2.50672	-2.96091	-2.58922	-2.47962	-3.00195	-3.04008	-2.68484	-2.89242	-2.85677	-2.9328	-2.87451	-3.00471	-2.91025	-3.14869	-2.30239	-2.75123	-2.29782	-1.40045	-2.87645	-2.60033	-3.06258	-3.0472		-3.57789	-3.53953	-3.69052	-3.50143		-3.58389	-3.17352	-3.24969	-3.1919	-3.10411	-3.8701	-3.37725	-3.49001	-2.5825	-3.04498	-3.13761	-3.01322	-3.10646	-3.11327	-2.6724	-3.01268	-2.89947	-2.78419	-2.62914	-2.75997	-2.76703	-2.94301	-3.05051	-2.18989	-2.14195	-1.4984	-1.8562	-1.64316	-2.19775	-1.31888	-1.59157	-2.42666	-2.79755	-2.40308	-2.79656	-4.30759	-3.21343	-2.96082	-3.70948	-3.34289	-3.46375	-3.95401	-2.95662	-3.36077	-3.31451	-3.28341	-3.15285	-3.07133
P46736;P46736-2	-4.19071	-3.89937	-3.39155	-3.56896	-3.8904	-3.50301	-3.12652	-3.64175	-3.23793	-3.04635	-3.15565	-3.32113	-3.21469	-3.15829	-4.25292	-3.44767	-4.32983	-3.83502	-3.54707	-3.52994	-3.82097	-3.17459	-2.7847	-3.73427	-3.99196	-4.69423	-3.32333	-3.57928	-4.21669	-3.64973	-3.24195	-4.20908	-3.49622	-3.25207	-3.47248	-3.34945	-4.15343	-4.31308	-4.18598	-3.53547	-3.53621	-3.57824	-3.31631	-3.31093	-3.42942	-3.02571	-3.34958	-3.04056	-3.1413	-3.14055	-2.87183	-3.25493	-3.26185	-3.41567	-3.73603	-3.64379	-2.92842	-3.42816	-2.82465	-3.12081	-3.15138	-2.96298	-3.16231	-4.02804	-3.41319	-3.74688	-4.21346	-3.72387	-4.12357	-3.22164	-3.56972	-3.70015	-4.10393	-3.16061	-3.32558	-3.35147	-3.58997	-3.56538	-3.51962
P46776	1.69847	1.4919	1.95121	2.44358	2.05717	2.28183	1.31311	1.46631	1.17579	1.20414	1.30967	1.02439	0.961698	1.2524	0.57836	0.956909	0.962945	1.23546	1.10127	1.41337	1.95849	1.23275	1.53611	0.855251	1.07315	0.996429	1.11122	0.911086	1.11258	1.05139	1.08708	1.32022	1.58542	1.47552	1.55218	1.7305	1.59569	1.57039	1.55808	2.47196	2.14954	2.2447	1.34417	1.47391	1.36933	1.42985	1.23824	1.55032	1.56072	1.48118	1.55427	1.44363	1.45392	1.29525	1.36032	1.10197	1.76309	1.33297	1.92644	1.45782	1.87382	1.71924	1.80844	1.03636	1.51255	0.989396	0.893707	1.34469	1.34251	0.893379	1.15224	1.04477	0.901688	1.621	1.50614	1.57596	1.53102	1.57635	1.61054
P46777	-1.48962	-1.79028	-1.20356	-0.661207	-1.34294	-0.799789	-1.37156	-1.8984	-1.51855	-1.51712	-1.36151	-1.94039	-1.85837	-1.7697	-2.72313	-2.18217	-1.7335	-1.80397	-1.75866	-1.69951	-1.70756	-1.68883	-1.57498	-2.17466	-2.03213	-2.04624	-2.30291	-2.32149	-2.12884	-1.95203	-2.14135	-2.14878	-1.77889	-1.31274	-1.64294	-1.52822	-1.61542	-1.476	-1.69625	-0.811475	-1.02935	-1.16623	-1.37728	-1.41384	-1.50428	-1.20432	-1.39095	-1.13772	-1.44351	-1.2202	-1.2865	-1.54136	-1.66075	-1.78298	-1.69684	-2.00689	-1.54436	-1.14558	-1.16157	-1.56609	-1.17897	-1.55083	-1.59545	-2.00964	-1.57845	-1.99428	-2.49167	-2.09406	-1.36413	-2.11768	-2.24004	-2.46008	-2.45916	-1.31413	-1.28822	-1.52527	-1.46311	-1.48618	-1.76045
P46778	-1.38397	-1.59925	-1.08843	-0.643585	-1.00796	-0.955946	-1.72648	-1.67407	-1.46532	-1.42549	-1.66735	-1.76338	-1.73171	-1.47307	-2.10371	-1.61511	-1.36292	-1.11241	-1.43576	-1.23571	-0.715563	-1.03804	-0.995496	-1.49097	-1.4195	-1.5077	-1.69407	-1.65762	-1.51744	-1.58822	-1.37006	-1.32585	-1.19676	-1.21872	-1.35795	-1.5208	-1.41689	-1.26362	-1.37679	-0.410092	-0.781798	-0.805425	-1.60268	-1.54005	-1.58042	-1.50997	-1.61877	-1.31391	-1.21082	-1.05192	-1.17967	-1.26782	-1.28666	-1.51908	-0.751397	-1.07393	-0.683494	-0.793749	-0.191164	-0.805541	-0.166916	-0.37156	-0.578724	-1.09643	-0.592933	-1.17618	-1.48059	-1.16575	-1.05565	-1.43673	-1.54194	-1.70869	-1.66461	-1.12593	-1.35044	-1.40224	-1.27205	-1.31045	-0.968441
P46779	1.44123	1.45068	1.68243	2.09391	1.67199	1.6835	1.12306	1.20693	1.13861	1.12356	0.998645	0.989072	0.985272	1.11256	0.543323	0.947991	0.754336	1.07166	1.09307	1.43369	2.08013	1.26044	1.32642	1.022	0.867757	0.750306	0.995652	0.859084	0.979283	1.15298	1.21837	1.16383	1.24592	1.29978	1.29583	1.41206	1.45862	1.49785	1.35432	2.0088	1.89198	1.7863	1.18458	1.34122	1.20974	1.41265	0.867271	1.19534	1.49011	1.65513	1.46317	1.45295	1.45482	1.34588	1.43892	1.03655	1.9236	1.82868	2.00909	1.41064	2.5085	2.08493	1.36157	0.775014	1.35646	0.834296	1.07196	1.28848	1.64315	1.25626	1.13163	0.859885	0.966892	1.46623	1.50064	1.43564	1.23556	1.40847	1.61128
P46781	-1.50791	-1.63522	-1.19268	-0.628303	-1.14373	-0.825092	-1.85317	-1.86711	-1.99324	-1.80578	-2.03847	-2.08486	-2.03259	-1.83109	-2.47724	-2.1427	-1.76405	-1.6239	-1.79395	-1.56139	-0.923867	-1.5125	-1.38533	-1.78752	-1.97983	-2.02093	-1.97998	-2.05206	-1.9379	-1.81364	-1.70762	-1.71487	-1.50076	-1.54995	-1.6516	-1.59156	-1.53482	-1.47405	-1.61974	-0.686707	-1.01011	-0.937198	-1.86317	-1.72078	-1.83219	-1.65537	-2.04722	-1.73747	-1.5247	-1.39072	-1.50564	-1.58566	-1.58165	-1.64956	-1.19994	-1.35475	-0.851867	-1.01534	-0.656605	-1.25687	-0.56028	-0.74713	-1.20919	-1.74773	-1.29687	-1.77322	-1.76395	-1.52771	-1.3929	-1.77332	-1.92663	-2.03895	-2.10769	-1.39683	-1.57434	-1.53295	-1.76753	-1.5685	-1.26065
P46782	-1.24621	-1.45224	-0.975409	-0.301597	-0.663873	-0.590087	-1.04741	-1.24118	-1.0703	-1.20647	-1.23003	-1.45525	-1.50663	-1.24602	-2.82177	-1.47592	-1.86486	-1.59639	-1.43834	-1.60854	-1.28799	-1.46492	-1.23075	-1.81539	-2.11921	-1.85827	-1.81674	-1.9714	-1.909	-1.58124	-1.80788	-1.84814	-1.11262	-1.09943	-1.20262	-1.20232	-1.30216	-0.998746	-1.27992	-0.351738	-0.569538	-0.897628	-1.06682	-1.00151	-1.02802	-0.875183	-1.16828	-0.827113	-0.99955	-0.91509	-0.815689	-1.25803	-1.20074	-1.4879	-1.3766	-1.60823	-0.824761	-0.713328	-0.65048	-1.30841	-0.481243	-0.947209	-1.51307	-1.66825	-1.73931	-1.72422	-1.58256	-1.59373	-1.4274	-1.63143	-1.95981	-2.17587	-2.00359	-0.978368	-0.961739	-0.983279	-1.14239	-1.08835	-1.47172
P46783	-1.32956	-1.76799	-1.31436	-0.635609	-0.942232	-0.767106	-1.5306	-1.5117	-1.41287	-1.56856	-1.81335	-1.92636	-1.88964	-1.62918	-2.55749	-1.98246	-2.15098	-2.31143	-2.18043	-2.39413	-2.82536	-2.01921	-1.36235	-2.53456	-1.96885	-2.44799	-1.66573	-1.92762	-2.0124	-1.51752	-1.58534	-1.58012	-1.19529	-1.28535	-1.33356	-1.37705	-1.51136	-1.38678	-1.5255	-1.24868	-1.13984	-1.6502	-1.2844	-1.29107	-1.43172	-1.44475	-1.67097	-1.49268	-1.42683	-1.16763	-1.49706	-1.62793	-1.53804	-1.6719	-2.47408	-2.82178	-2.24815	-2.49044	-1.78355	-2.26033	-2.76074	-2.41145	-1.58365	-2.24767	-1.97976	-2.04964	-2.6091	-2.48064	-2.32177	-2.15361	-1.89096	-1.92812	-2.25502	-1.27276	-1.33237	-1.47443	-1.31484	-1.3274	-1.2706
P46821	-4.83847	-4.92673	-4.28175	-2.81039	-3.17817	-2.88646	-0.834287	-1.00082	-0.914253	-0.869442	-1.01392	-1.17021	-1.00617	-0.974771	-1.92184	-1.4126	-1.11299	-1.45098	-1.14394	-1.11992	-1.22709	-0.51081	-0.144958	-1.21029	-1.24621	-1.53842	-0.257408	-0.642263	-1.2292	-0.468112	-0.444269	-2.95934	-2.42569	-2.20912	-2.1804	-2.14356	-4.65936	-4.7696	-4.59183	-3.02421	-3.48603	-3.54826	-1.73804	-1.16182	-1.24305	-1.53959	-1.63487	-1.33632	-1.19489	-0.687874	-0.808313	-1.39523	-1.32689	-1.38573	-0.869189	-0.985367	-0.875524	-0.175799	-0.612522	-1.0762	-1.61141	-0.763209	-0.749692	-0.791721	-0.790265	-0.656988	-1.44985	-0.695318	-0.597534	-0.401963	-0.310828	-0.77675	-0.773852	-2.74333	-2.34244	-2.4612	-2.86887	-2.75101	-2.95073
P46926	-2.91098	-2.67227	-2.41724	-2.09757	-2.40533	-2.17573	-1.96588	-1.80374	-1.98747	-1.26513	-1.56235	-1.52209	-1.57557	-1.3222	-2.14168	-1.45305	-2.75454	-2.91672	-2.38104	-2.19919	-2.29497	-2.42356	-2.02984	-2.56873	-2.83608	-3.16172	-2.31138	-2.74903	-2.90512	-2.18335	-2.24738	-2.97602	-2.39867	-2.39204	-2.29291	-2.11263	-2.51046	-2.71781	-2.84723	-1.63038	-2.16733	-2.14667	-1.76763	-1.80488	-2.09891	-1.58197	-1.70807	-1.60574	-1.00121	-0.822914	-0.783834	-1.10526	-1.11934	-1.351	-2.20324	-2.42699	-2.10895	-2.04759	-2.11933	-2.34249	-2.1824	-1.99727	-2.29141	-2.98649	-2.33878	-2.33745	-3.59335	-2.9506	-2.668	-3.13433	-2.84533	-2.9594	-2.98499	-2.34904	-2.10192	-2.36758	-2.51027	-2.31887	-2.53027
P46934-4	-4.50768	-4.36866	-3.76531	-3.74469	-3.93049	-3.7492	-3.07634	-3.56731	-3.17463	-3.30813	-3.25495	-3.48411	-3.59025	-3.63451	-5.0035	-4.02799	-3.7837	-4.23142	-4.19858	-3.46968	-3.50935	-3.15173	-4.20699		-4.35686	-5.23624	-2.97517	-2.32929	-3.28504	-3.82659	-4.21058	-4.43139	-4.06259	-3.93625	-4.07067	-4.45052		-3.80451	-4.59631	-3.45247	-4.1722	-4.41521	-4.05682	-3.59024	-3.50237	-4.05416	-4.01621	-3.98936	-3.65795	-3.18151	-3.27105	-3.92413	-3.96348	-4.1299	-3.49167	-3.8178	-3.54342	-3.03659	-3.28881	-4.35264	-3.13583	-3.47956	-3.27159	-4.1149	-2.74313	-3.53385			-3.76321	-1.38961		-2.94709	-4.87753		-4.5668	-4.22163	-4.04245		-5.38423
P46937-3;P46937-8	-4.62589					-4.15756	-4.05632		-5.06741	-4.93165	-4.64007																						-5.0523		-6.5499				-5.96021								-6.49227			-3.71927																							-4.17295
P46937;P46937-6;P46937-7;P46937-9	-3.1628	-3.78753	-3.72279	-2.68416	-3.68262	-2.63708	-1.84955	-2.19153	-1.70085	-1.78994	-1.62013	-2.46347	-2.39366	-2.37091	-5.47324	-2.93649	-3.03205	-3.05594	-3.06441	-3.7976	-4.09809	-3.52405	-3.78162	-3.92559	-3.49945	-4.70249	-3.95125	-4.22895	-4.45955	-3.70811	-4.43389	-5.3226	-3.03316	-2.42427	-2.63799	-3.19862	-3.42397	-4.53332	-3.63176	-2.28134	-2.83001	-3.24571	-2.27073	-2.23306	-2.43397	-2.37876	-1.99282	-1.95066	-2.73659	-2.57534	-2.43845	-3.36432	-3.42169	-3.62218	-3.43317	-4.17614	-3.3894	-3.39953	-3.0772	-3.51078		-4.62451	-3.23204	-3.92622	-3.51814	-3.82375				-5.08172	-4.62439	-4.42467	-5.30277	-2.76668	-2.43627	-2.69863	-2.81365	-2.80784	-5.66051
P46939	-4.00534	-3.54515	-3.32336	-3.17519	-3.66326	-3.26511	-2.82272	-3.41184	-3.05879	-2.94265	-2.78894	-3.6109	-3.72519	-3.41133	-4.29558	-3.42106	-2.97712	-2.90799	-3.52651	-3.56703	-3.12556	-3.77499	-3.37949	-3.81557	-3.45759	-4.04197	-4.43424	-3.8844	-4.05137	-3.56133	-4.4939	-4.51263	-3.69996	-3.44537	-3.56354	-3.41607	-3.35206	-3.32308	-3.7394	-2.82072	-3.05955	-3.21751	-3.3282	-3.14582	-3.1017	-3.17582	-3.27356	-3.08959	-3.47158	-3.2321	-3.26961	-3.36875	-3.39882	-3.55814	-3.02592	-3.4483	-2.63489	-2.87673	-2.73735	-3.10487	-3.50659	-2.40331	-3.36667	-3.8048	-3.30407	-3.71845	-3.47973	-4.29543	-4.36985	-4.31961	-3.97355	-4.33404	-4.23032	-3.51622	-3.68151	-3.79451	-3.60875	-3.66749	-3.76977
P46940	-1.48223	-1.53837	-1.17687	-0.850766	-1.2855	-1.07175	-1.67311	-1.75897	-1.99439	-1.87662	-1.84341	-1.66513	-1.59795	-1.67551	-2.48744	-2.05557	-1.54586	-1.94072	-2.05906	-1.69255	-1.75918	-1.93085	-1.40945	-2.3183	-1.52383	-1.70211	-2.13894	-2.01961	-2.30124	-1.40892	-1.1885	-2.72689	-2.2431	-2.20272	-2.42528	-2.30256	-1.18404	-1.18493	-1.43714	-0.66279	-1.09569	-1.10336	-2.46065	-2.31373	-2.40274	-2.01114	-2.34798	-2.29878	-2.22551	-1.79729	-1.71661	-2.18682	-2.31969	-2.49721	-2.55861	-2.19931	-1.90881	-2.30003	-2.2796	-2.47327	-2.11091	-1.64392	-2.04942	-2.88043	-2.76084	-2.89448	-3.36138	-3.01022	-3.08824	-3.1792	-3.03242	-3.22397	-3.42713	-1.73186	-2.1971	-2.14777	-1.68136	-1.88249	-1.82244
P46976;P46976-2	-4.42484	-4.00505	-4.08774	-3.35311	-4.15149	-3.95245	-3.20416	-3.95745	-3.70333	-3.27967	-3.36768	-3.47173	-3.35965	-3.48714	-3.70449	-3.40144	-2.26083	-2.83813	-3.45606	-2.92185	-3.34074	-2.58164	-2.08561	-3.29742	-1.81855	-2.5497	-2.9889	-2.78593	-3.5572	-2.4877	-1.97325	-3.98773	-3.92279	-3.78167	-3.7234	-3.62302	-3.44999	-4.3715	-4.10458	-3.20638	-3.67078	-3.92773	-3.4569	-3.28293	-3.33728	-3.31766	-3.37469	-3.21656	-3.17044	-2.79087	-2.73805	-3.24489	-3.53997	-3.2748	-3.12311	-3.13673	-2.75444	-2.59398	-2.58869	-2.81387	-3.43122	-2.80676	-3.23265	-3.28177	-2.8582	-3.10848	-4.26992	-3.52966	-3.04348	-3.37661	-3.02913	-3.36928	-3.44702	-3.49979	-3.44046	-3.83032	-3.87709	-3.71504	-3.94794
P46977	-1.34348	-1.10378	-0.922411	-0.56986	-0.958759	-0.727428	-1.04589	-0.91222	-1.24128	-0.952298	-1.24401	-1.15051	-1.0334	-0.817535	-0.932424	-1.00914	-0.523094	-0.0955661	-0.274093	-0.0305044	0.762103	-0.253244	-0.111575	-0.298764	-0.514838	-0.393091	-0.580078	-0.654995	-0.689714	-0.411718	-0.266169	-0.96606	-0.833825	-1.16185	-0.878756	-0.777249	-1.11424	-1.13525	-1.39889	-0.815364	-1.15187	-1.08223	-1.29932	-1.16975	-1.26884	-1.18709	-1.24233	-1.18582	-0.928108	-0.700169	-0.816911	-0.699889	-0.781862	-0.857041	-0.161374	-0.411827	0.690067	0.451427	0.603124	0.0478694	1.23979	0.696133	-0.151214	-0.768906	-0.364278	-0.873353	-0.998991	-0.374637	-0.290605	-0.510403	-0.61002	-0.902989	-0.993899	-0.850435	-1.07701	-0.912039	-1.0596	-0.863948	-0.479744
P47224	-3.464	-3.33035	-3.0334	-2.66633	-3.22928	-2.82074	-1.72117	-2.1778	-2.41739	-1.95513	-2.16141	-2.73449	-2.50874	-2.34808	-3.74524	-2.73801	-1.34659	-1.40528	-1.62446	-1.9093		-1.58754	-1.1476	-1.61159	-1.62324	-2.44044	-1.52613	-1.80226	-2.02903	-1.72122	-2.07706	-2.99024	-2.4454	-2.1694	-2.48325	-2.6711	-3.6929	-3.45453	-3.35175	-2.64674	-3.07575	-3.31171	-2.43574	-2.1457	-2.08455	-2.41376	-2.2886	-2.39085	-2.45643	-2.80829	-2.26216	-2.8373	-2.86591	-2.81559	-1.5825	-1.20722	-0.987547	-1.02355	-1.28138	-1.56791	-2.21787	-0.875243	-1.65525	-1.60736	-1.94803	-1.51402	-1.35553	-1.23997	-2.09968	-1.86996	-1.54519	-1.77496	-1.68934	-2.59018	-2.17922	-2.36963	-2.9406	-2.79242	-2.76609
P47736-4	-5.02212	-5.67378	-4.16083	-4.54187	-4.93346	-4.81388	-4.49654		-4.53337	-3.97913	-4.53133	-3.896	-3.61425	-3.79247	-5.31442	-4.84668	-3.73918	-3.62252	-3.28191	-3.76013		-3.35267	-3.00857	-3.83805	-3.85189		-3.2523	-3.43034	-3.56128	-3.93609	-3.73151						-5.81885	-5.04816	-5.47121	-3.73765	-4.21919	-4.36395	-4.31448			-4.56413	-5.07581				-5.46636					-3.41248	-2.7199	-1.74256	-2.5407	-3.46559				-3.15723	-3.50472	-2.40418		-3.76841	-3.15878	-3.25621	-3.37857	-3.89137	-3.75117		-4.50652			-5.78923	-4.80546
P47755	-2.65951	-2.47206	-2.07446	-1.58854	-2.03586	-1.76886	-1.42145	-1.59346	-1.61509	-1.39137	-1.23084	-1.534	-1.48755	-1.51201	-2.3541	-1.77919	-1.93158	-2.08822	-1.6276	-1.96067	-1.61938	-1.16046	-0.873985	-1.5305	-2.07245	-2.11366	-1.06721	-1.38003	-1.73649	-1.26138	-1.13999	-2.67958	-2.03759	-2.02892	-2.15103	-1.89078	-2.56852	-2.30113	-2.7947	-1.4273	-1.88656	-1.92971	-1.44271	-1.57828	-1.61832	-1.39176	-1.48453	-1.3785	-1.54882	-1.30671	-1.10812	-1.69298	-1.5884	-1.84388	-1.9443	-1.43333	-1.51412	-1.2185	-1.74979	-1.79778	-2.0629	-0.943324	-1.77568	-1.89143	-1.9649	-2.12572	-1.60279	-1.25872	-1.66038	-1.49372	-1.34378	-1.77572	-1.77468	-1.80954	-1.82817	-1.99892	-1.86421	-1.84457	-2.06713
P47756	-2.25067	-2.1523	-1.73272	-1.47188	-1.88464	-1.56194	-1.06569	-1.23179	-1.11783	-1.14811	-1.05305	-1.15898	-1.20245	-1.17765	-1.91629	-1.45077	-1.35013	-1.51158	-1.2246	-0.90724	-1.22999	-0.840649	-0.689103	-1.47711	-1.33621	-1.58092	-1.12688	-1.4824	-1.37846	-1.31574	-1.25426	-2.21976	-1.95027	-1.61179	-1.60437	-1.4795	-2.15278	-1.86173	-2.30074	-1.08542	-1.52207	-1.61318	-1.32138	-1.17128	-1.37958	-1.14165	-1.24979	-1.02827	-1.16371	-0.891996	-0.960543	-1.25828	-1.28998	-1.48732	-1.15381	-1.26794	-0.792467	-0.760492	-0.990675	-1.3941	-0.939366	-0.785034	-1.17948	-1.56821	-1.34492	-1.30673	-1.59208	-1.39297	-1.1388	-1.62241	-1.42519	-1.53814	-1.54908	-1.4541	-1.47796	-1.58188	-1.48753	-1.54328	-1.7699
P47813	-2.80957	-2.87485	-2.56964	-2.27323	-2.72576	-2.68824	-2.49452	-2.6149	-2.78169	-2.69193	-2.8956	-3.32235	-3.29355	-3.05497	-3.71797	-3.18471	-3.07395	-3.06142	-2.98156	-2.55007	-2.70293	-3.12905	-2.99803	-3.21249	-3.56639	-3.45462	-3.38808	-3.51348	-3.3765	-3.46306	-3.29885	-2.63151	-2.35337	-2.61022	-2.39538	-2.45199	-2.76582	-2.43733	-2.7719	-1.98708	-2.3279	-2.31613	-2.6938	-2.47402	-2.49411	-2.4555	-2.89855	-2.54767	-2.4911	-2.57805	-3.08437	-2.62601	-2.69099	-2.70487	-2.35732	-2.84668	-2.17865	-1.67614	-2.16382	-2.61242	-1.56392	-1.78865	-2.67467	-2.83713	-2.72189	-2.69445	-2.90871	-2.82423	-2.39399	-2.90424	-3.01261	-3.27642	-3.06023	-2.47638	-2.34134	-2.26717	-2.665	-2.47676	-2.40846
P47897	-1.92606	-1.96995	-1.55549	-1.2607	-1.69868	-1.38232	-1.54244	-1.66878	-1.71721	-1.66311	-1.60996	-1.82428	-1.8271	-1.6161	-2.34183	-1.85179	-1.81827	-1.58318	-1.86531	-1.58328	-1.19087	-1.61256	-1.35496	-1.84243	-1.87763	-1.90509	-1.79029	-1.95464	-1.88497	-1.75644	-1.6022	-2.11747	-1.71107	-1.7299	-1.77804	-1.6768	-2.0018	-1.90015	-2.14485	-1.33158	-1.64327	-1.60553	-1.75684	-1.65089	-1.76562	-1.70747	-1.85882	-1.69432	-1.61169	-1.46228	-1.44591	-1.61853	-1.55878	-1.72397	-1.37064	-1.5556	-1.00399	-1.0906	-1.09263	-1.32069	-0.901196	-0.834064	-1.38309	-1.92125	-1.48908	-1.80521	-1.96162	-1.74493	-1.66271	-1.9365	-1.85225	-2.0944	-2.21969	-1.65875	-1.75598	-1.73543	-1.91232	-1.76207	-1.80066
P47914	-2.81659	-3.06637	-2.65227	-1.74687	-2.0065	-2.03505	-2.50114	-2.69366	-2.18894	-2.58622	-2.62658	-3.05079	-2.90537	-2.63046	-4.33763	-2.95803	-5.0141	-4.12975	-3.82992	-3.69724	-4.69731	-4.12597	-4.36087	-5.18044	-5.07888	-5.29925	-4.8411	-5.75064	-5.11837	-3.85304	-4.34299	-3.18151	-2.68628	-2.4537	-2.39871	-2.64346	-3.34446	-2.83951	-2.87598	-1.73983	-2.02988	-2.12916	-2.50165	-2.21459	-2.4427	-2.18055	-2.6294	-2.36095	-2.4715	-2.03288	-2.26539	-2.91227	-2.95603	-3.30102	-4.34004	-4.40593	-3.83949	-3.83908	-3.94024	-4.38876	-4.4433	-6.16775	-3.87048	-4.4129	-3.58751	-4.01026	-4.86095	-5.79336	-4.63624	-4.87034	-4.63699	-4.85317	-4.58334	-2.2737	-2.29042	-2.43696	-2.52586	-2.61981	-2.93205
P47928							-2.53175	-3.25093	-2.77868	-2.55393	-2.94016	-3.52203	-3.21895	-3.67335		-4.04567	-4.18934	-3.76138	-3.60742						-4.18873		-5.60733			-4.35909					-4.85828					-4.23914			-3.2082	-2.80804	-2.67717	-2.81364	-2.30004	-2.31665	-4.29068	-3.85471	-3.33558	-4.17238	-3.56625	-4.00235	-3.08142	-4.23196	-3.2038		-2.77949	-3.01944			-3.71163	-3.62219	-3.12684							-4.42732		-4.58333	-4.56882		-4.46775
P47972				-4.94504			-3.67264	-4.58097	-5.13146	-3.04484	-4.42311	-3.43913	-2.84565	-4.66766	-3.79312	-3.66225	-3.4994	-3.02024	-2.7248	-2.36333	-2.58623	-2.62254	-1.8766	-3.32859	-2.84825	-2.85545	-1.87963	-2.08096	-3.35642	-1.2908	-1.47164															-4.77642					-3.86785	-4.59123	-4.66604		-3.28333	-3.44014	-2.27779	-2.58017	-2.24459	-2.7064		-2.58059	-4.00984	-2.46129	-3.06808	-4.47612				-3.71479	-2.66984	-3.46839	-3.87381
P47985	-1.87062	-1.58003	-1.31935	-1.11294	-1.76661	-1.47719	-2.45538	-2.62076	-2.62429	-2.61273	-2.01178	-1.49878	-1.46116	-1.3111	-2.07958	-1.91199	-0.917036	-0.320774	-0.515804	-0.0015679	0.647418	-0.131692	-0.0430231	-0.344663	-1.19941	-0.799066	-0.360944	-0.647184	-0.770455	-0.912407	-0.605774	-1.49199	-1.05069	-1.36544	-1.48683	-1.31689	-1.36069	-1.25015	-2.13401	-1.40717	-1.6866	-1.88218	-1.94608	-1.71472	-2.17347	-1.44065	-1.8705	-1.54366	-1.1671	-0.92206	-1.17147	-1.1377	-1.20259	-1.35165	-0.222962	0.118323	0.69373	0.763367	0.417752	-0.0400107	1.08143	1.02199	-0.389407	-0.670749	-0.332036	-0.323281	-0.636946	0.0965469	0.153355	-0.00650042	-0.18531	-0.660298	-0.563251	-1.39515	-1.671	-1.28408	-1.38666	-1.36765	-1.08059
P48029	-4.73832	-4.33911	-3.80695	-2.9079	-3.55797	-3.17404	-2.98527	-3.44253	-3.49624	-3.31768	-3.31101	-2.95494	-2.76213	-3.21029	-5.38369	-4.02138		-3.25572	-3.24321	-3.16729	-2.89637	-3.00141	-2.89944		-3.3571	-4.28304	-3.26099	-3.27762			-3.54157	-3.60649	-3.08921	-2.7646	-2.87766	-2.70412		-4.09358	-4.21237	-2.69814	-3.10193	-3.25442	-3.20576	-3.46546	-3.56091	-3.13789	-3.46136	-3.29655	-3.20822	-2.75747	-2.64794	-3.58451	-3.40888	-3.77591	-2.94173	-2.82566	-2.24724	-2.44665	-2.48342	-3.11136		-2.28939		-2.86974	-2.76999	-3.15945	-4.28956	-3.49344	-3.38898	-2.99678	-2.9005	-3.50771	-3.90896	-2.45476	-2.72687	-2.84057	-2.66517	-2.66981	-2.61499
P48047	-2.15447	-1.91844	-1.71416	-1.50585	-2.01864	-1.73273	-1.12191	-1.26165	-1.26116	-1.31669	-1.26628	-1.39641	-1.25716	-1.35589	-2.02996	-1.67293	-1.03368	-0.517121	-0.548696	-0.428281	0.588138	-0.159059	0.0273584	-0.653239	-1.13229	-1.23891	-0.403034	-0.656836	-0.885693	-0.780115	-0.678587	-2.03289	-1.26806	-1.28348	-1.22214	-1.26421	-1.69737	-1.55847	-2.43758	-1.65625	-2.04338	-2.19993	-1.35926	-1.2131	-1.35252	-1.17426	-1.36156	-1.07899	-1.125	-0.923451	-1.05872	-1.19595	-1.21024	-1.46311	-0.240269	0.0571293	0.590173	0.344045	0.252526	-0.19386	0.603627	0.753126	-0.0428376	-0.486905	-0.304659	-0.466212	-0.65153	-0.309858	-0.177594	-0.124357	0.0246753	-0.438226	-0.619388	-1.59898	-1.55044	-1.40928	-1.53107	-1.55449	-1.44135
P48058							-4.40014		-3.95286	-5.58729			-3.74173				-2.99199	-4.38162	-3.58417				-3.0666				-2.93875	-3.25031	-3.05149	-3.11712	-3.24989				-4.68232										-2.53783			-2.97315	-2.44981	-2.48529				-2.50859	-3.0535									-2.51319	-3.05126	-2.49592				-2.75536	-2.63322	-3.07073	-3.09693		-3.68858
P48059-2	-3.03811	-3.04134	-2.79197	-2.0945	-2.55497	-2.04508	-1.80167	-1.86366	-1.97695	-1.97734	-2.24309	-2.03294	-2.09007	-2.17783	-2.83728	-2.36572	-1.48181	-1.51167	-1.75411	-1.66472	-1.58588	-2.05779	-1.75441	-2.6513	-1.46168	-2.01574	-2.48084	-2.32817	-2.32087	-1.68978	-1.82151	-2.24522	-2.11158	-2.38567	-2.18941	-2.16425	-3.01749	-2.91903	-3.24144	-2.1693	-2.51778	-2.32065	-2.2978	-2.0174	-1.93336	-2.12257	-2.71677	-1.90952	-2.22306	-2.30737	-2.10807	-2.41913	-2.2014	-2.42836	-1.61094	-1.83884	-1.28936	-1.80586	-1.28216	-1.97471	-0.665019	-1.06668	-1.95864	-2.08404	-2.0638	-2.09765	-2.94493	-2.78792	-1.79915	-2.78694	-2.48966	-2.71438	-2.75533	-2.32685	-2.44021	-2.24673	-2.63384	-2.38054	-2.45993
P48066;P48066-2										-7.45479																	-5.21782																		-9.19257	-6.93543																		-7.77969							-5.95142		-7.06779
P48067;P48067-2;P48067-3						-4.10764																					-6.50842												-6.01769	-7.81116	-6.20749	-4.29557																																-6.00621
P48147	-2.79289	-2.65147	-2.35275	-1.96995	-2.44202	-2.03339	-2.56807	-2.46842	-2.64773	-2.29543	-2.43402	-2.47271	-2.50158	-2.36433	-3.02766	-2.52739	-2.4392	-2.58876	-2.7505	-2.30609	-2.06969	-2.38629	-1.98385	-2.63704	-2.59167	-2.97176	-2.29923	-2.56352	-2.5141	-2.32998	-2.36797	-3.21607	-2.82897	-2.79804	-2.92899	-2.83617	-2.80733	-2.74463	-2.92868	-1.93451	-2.33926	-2.31797	-3.10744	-2.9007	-2.98092	-2.78868	-3.21834	-3.13906	-2.87285	-2.48306	-2.37607	-2.75016	-2.69182	-2.95077	-2.40542	-2.61899	-2.03273	-1.97036	-2.05355	-2.64318	-2.27838	-2.14396	-2.22809	-2.69506	-2.50549	-2.71521	-3.26827	-2.58736	-2.7418	-2.48084	-2.39083	-2.82029	-2.90594	-2.69324	-2.74229	-2.86779	-2.79345	-2.68093	-2.685
P48163	-4.25128	-4.23642	-3.85012	-3.28294	-3.32474	-3.38476	-3.16145	-2.92682	-3.74883	-3.12564	-3.739	-2.85339	-2.89526	-3.09397	-3.03219	-2.84749	-0.546356	-1.30131	-2.22225	-2.06801	-2.48827	-1.23597	-1.01774	-2.21461	0.0813082	-0.728375	-1.65989	-1.52951	-2.03391	-1.0755	-0.622629	-5.46089	-4.5651	-4.33859	-4.6467	-4.04991	-4.28386	-4.4075	-4.2147	-2.93746	-3.42177	-3.51329	-4.46495	-4.40124	-4.20081	-4.21585	-4.50476	-4.21589	-3.73278	-3.09221	-3.56316	-3.81851	-4.34348	-4.39815	-3.07281	-2.60597	-2.60676	-2.21347	-2.65297	-3.24706	-4.02494	-2.83636	-2.95367	-2.60376	-2.80511	-2.93223	-3.31151	-3.31714	-2.43555	-2.10012	-2.22728	-2.8974	-3.43938	-4.66382	-3.73924	-4.69732	-4.72123	-4.67387	-5.11617
P48200	-4.20152	-4.53779	-4.96496	-3.51501	-3.24055	-3.93242	-2.55898	-2.60171	-3.24539	-3.34232	-4.05131		-3.25416	-3.91588	-3.92609	-3.98835	-4.26242	-3.52203	-4.33095	-3.13475	-0.492103	-3.36208	-3.53344	-3.41816	-1.00871		-3.4396	-3.34045	-3.37996	-5.65166	-4.11866	-4.07763	-3.40267	-3.46426	-3.18028	-3.45174	-4.58569	-3.78019	-4.50717	-2.93865	-4.87877	-3.90724	-3.51088	-2.91702	-2.85791	-3.31224	-4.15194	-3.66185	-3.88091	-2.84577	-4.46515	-3.93014	-4.12645	-3.86943	-3.45524		-0.577472	-4.03188	-0.533386	-3.66937	-3.24536	-0.592615	-3.82138	-3.86465	-3.73131		-3.53407	-3.26024	-3.51149		-3.71604		-3.88347	-3.75153	-3.40095	-3.46366	-3.52526	-4.11604	-3.66759
P48378;P48378-2							-3.06316	-3.08086	-3.18892	-3.02185	-2.67803	-3.97843	-4.67468	-2.95324	-3.50647	-3.58156	-2.7724	-3.05294	-2.55594		-2.01997	-4.65104			-3.0681	-2.40539		-3.37931		-2.98058	-2.68682			-5.04627	-2.51744								-3.77457	-3.52532	-3.72709	-3.95228	-3.89073	-3.68297	-3.71095	-2.9243	-2.86616	-2.74502	-2.95004	-3.00775	-3.38655	-2.61674	-1.88305		-4.33638	-4.14553			-4.40196	-3.14998								-3.1179	-2.87813		-2.85908
P48380	-5.89968	-5.42972	-5.05214	-4.57077	-5.39034	-5.17959	-2.39854	-2.56415	-2.7364	-2.40811	-2.62048	-2.73699	-2.80953	-2.54022	-3.41852	-2.88282	-3.08787	-2.70501	-2.79978	-2.76241	-2.04595	-2.90706	-2.58094	-2.97763	-3.51824	-3.56725	-2.9085	-2.91422	-2.91639	-2.81272	-2.90652	-3.83054	-3.10666	-3.08406	-3.12614	-3.21484	-5.48859	-5.29846	-5.65763	-5.07903	-5.20859	-5.78214	-2.83493	-2.77192	-2.89518	-2.85206	-2.90171	-3.07546	-2.67876	-2.57631	-2.58218	-2.76635	-2.82733	-2.96754	-2.35703	-2.5401	-1.90726	-1.57662	-2.1665	-2.22658	-1.60685	-1.68599	-2.28262	-3.10061	-2.63011	-3.05309	-2.72709	-3.07111	-2.92506	-3.47308	-3.34377	-3.1659	-3.0892	-3.5753	-3.30613	-3.25077	-3.85358	-3.72265	-3.83357
P48382		-6.04595	-5.0424	-4.84898	-5.72285	-4.52542	-3.45939	-4.09645	-3.43643	-3.09886	-3.21999	-3.47135	-3.38128	-3.23641	-4.44071	-3.78994	-4.69009	-3.69488	-4.79801	-3.89754		-4.45328	-5.05314		-4.73459		-3.95959	-6.46233		-4.47157	-4.73801	-5.08863	-3.96705	-3.55618	-4.29347	-3.88272	-5.11525	-5.78593	-5.59997	-4.76926	-5.30148	-5.04806	-3.64373	-3.62752	-3.80801	-3.02929	-3.65196	-3.32823	-3.46534	-2.96368	-3.21323	-3.75615	-3.71464	-4.48581	-3.48589	-3.38407	-2.60331	-2.45628	-2.56649	-3.3092	-3.79072	-3.29676	-3.19945	-4.07145	-3.45287	-4.11992	-3.8809			-4.5351	-4.45019	-4.88414	-5.2343	-4.25601	-4.18031	-4.20566	-4.16945	-4.19168	-4.78031
P48426	-3.59666	-3.55736	-2.9826	-3.02192	-3.65596	-3.29262	-2.58977	-3.02414	-2.69327	-2.33405	-2.31885	-2.62504	-2.61511	-2.34554	-3.59955	-2.68194	-1.96062	-2.27272	-2.46745	-2.07176	-1.98723	-2.61245	-2.08366	-3.30821	-2.70923	-3.18758	-2.47469	-2.81242	-3.80991	-2.40482	-2.10626	-3.28973	-2.74834	-2.52225	-2.75589	-2.60707	-3.60843	-3.36118	-3.75037	-3.25728	-3.26923	-3.55547	-3.28677	-2.97576	-3.03033	-2.74569	-2.99849	-2.53119	-2.37311	-2.29593	-2.14997	-2.6716	-2.63561	-2.76663	-2.16837	-2.27787	-1.80344	-2.03396	-1.96572	-2.35717	-2.13845	-2.11369	-2.0372	-2.45073	-2.24897	-2.2546	-4.52735	-2.76912	-2.29546	-2.94713	-2.28799	-2.67171	-2.93447	-2.57088	-2.69744	-2.76606	-2.84966	-2.77303	-2.78017
P48431	-3.00589	-3.48069	-2.98437	-2.79006	-3.62262	-3.24596	-0.631362	-1.21647	-0.361526	-0.698993	-0.426421	-1.19899	-1.09205	-0.740536	-2.49614	-1.63154	-3.63746	-3.11922	-1.96483	-2.4689	-2.0493	-3.09454	-2.6789	-2.69085	-3.23237	-3.24782	-2.56743	-2.69031	-2.8486	-2.81058	-2.00506	-1.96732	-1.05986	-0.654176	-1.06709	-0.589917	-3.09205	-3.0238	-3.54777	-2.60236	-3.16914	-3.25516	-0.549729	-0.840155	-1.17122	-0.155231	-0.641824	-0.459598	-1.12393	-0.880921	-0.590538	-1.08448	-1.54212	-1.68152	-1.78585	-2.99348	-1.87081	-2.38256	-2.21272	-1.94151	-1.83269	-2.04335	-2.74992	-2.62785	-2.36424	-2.48308	-2.62979	-2.22561	-2.17252	-2.2367	-2.43851	-2.27975	-2.15302	-1.14215	-0.616612	-0.745167	-1.38809	-1.21023	-1.2482
P48436				-3.74681		-4.28157	-3.10766	-3.21702	-3.48943	-3.77225	-3.88953	-3.1326	-3.37181	-3.37697		-4.10699			-3.21227	-3.96785		-3.6489		-3.67662	-5.09447		-3.46932	-4.02438	-3.9171	-3.5278					-4.46887								-3.14578	-3.19518	-3.50445	-2.70293	-2.81466	-2.66623	-3.64112	-3.15908	-3.16954	-3.09468	-2.9668	-3.46624	-3.42406	-3.40397	-3.0815		-3.95544				-3.3629	-3.97625	-3.58869	-3.4889				-4.5626		-3.6094	-3.79025		-4.1266	-4.28244	-4.82291	-4.50634
P48444	-2.71383	-2.56255	-2.3249	-1.81241	-2.15701	-1.991	-2.04396	-2.14248	-2.30549	-2.00711	-2.29215	-2.17441	-2.18541	-2.02614	-2.64787	-2.31105	-1.97165	-2.19632	-2.5299	-2.16609	-2.01327	-1.88618	-1.64425	-2.3478	-2.06168	-2.22843	-2.20205	-2.30835	-2.66361	-1.8927	-1.90866	-2.70659	-2.37508	-2.37039	-2.46787	-2.38629	-2.67894	-2.39857	-2.74961	-1.85305	-2.12403	-2.10034	-2.41321	-2.30893	-2.28472	-2.19413	-2.6376	-2.37411	-2.14831	-1.82596	-1.89385	-2.19177	-2.24536	-2.29935	-2.27995	-2.53241	-2.07036	-1.89591	-2.00823	-2.72141	-2.35666	-1.82586	-2.13939	-2.57417	-2.14754	-2.4268	-2.99141	-2.37757	-2.17472	-2.64315	-2.48586	-2.59054	-2.75953	-2.33361	-2.30081	-2.35122	-2.43216	-2.36515	-2.3013
P48449	-2.45274	-2.55213	-2.00216	-1.62615	-2.13395	-1.78477	-1.34907	-1.65309	-1.97378	-1.44241	-1.82887	-1.53991	-1.4389	-1.65346	-2.35412	-2.0467	-1.15553	-0.846963	-0.792209	-0.35114	-0.0909346	-0.462732	-0.166433	-0.609644	-1.33528	-0.993532	-0.488954	-0.727667	-0.80064	-0.689719	-0.650301	-2.43208	-2.17737	-2.2148	-2.24305	-2.19049	-2.09816	-2.10168	-2.10197	-1.55035	-1.89415	-1.92268	-2.12526	-1.84296	-1.81775	-2.0045	-2.2934	-2.11503	-1.9023	-1.52841	-1.36295	-1.90772	-1.94144	-2.05355	-0.722622	-0.833997	-0.243179	-0.289104	-0.451448	-0.848501	0.115475	-0.109379	-0.666052	-0.94998	-0.877447	-1.01357	-1.02588	-0.531201	-0.267404	-0.701857	-0.598323	-1.09983	-1.212	-2.01354	-2.03849	-1.99039	-2.38047	-2.20533	-2.10838
P48454;P48454-3									-4.11571	-4.29909		-4.02343	-3.61802	-3.89811		-5.09446	-3.08867	-2.98402	-3.10985	-2.49188	-3.54995	-2.42856	-2.41306	-2.755	-3.21559	-4.27112	-2.18796	-2.57954	-2.78129	-2.70901	-2.68748																			-3.55005	-3.72921	-4.10312			-2.34731	-2.77511	-2.47442	-2.30145	-2.73484	-3.2468	-2.50642	-2.42795	-2.46668	-2.43033	-2.43714	-2.89787		-2.60962	-2.01956	-2.0892	-2.14178	-2.68317	-2.54127
P48506	-2.61411	-2.87219	-2.53204	-2.23611	-2.82797	-2.48842	-2.42389	-2.88234	-2.5202	-2.49669	-2.33067	-2.66964	-2.69406	-2.3609	-3.38619	-2.75323	-2.76737	-3.10244	-3.00885	-2.94435	-3.16033	-3.03211	-2.63774	-4.20531	-2.88826	-3.2388	-3.15641	-3.28814	-3.24011	-2.50574	-2.68554	-3.42041	-2.79176	-2.65059	-2.69331	-2.53854	-2.78781	-2.78719	-3.22444	-2.16637	-2.40789	-2.61848	-2.31487	-2.23445	-2.28978	-2.31824	-2.25113	-2.17689	-2.14036	-2.11228	-1.93727	-2.14946	-2.17959	-2.46841	-2.73954	-2.62895	-2.53532	-2.60572	-2.47332	-2.77156	-2.85858	-2.68721	-2.77088	-3.00653	-2.92949	-2.83482	-3.6075	-3.12669	-2.65004	-3.31495	-3.21808	-3.00622	-3.29326	-2.57387	-2.57768	-2.76322	-2.75329	-2.64801	-2.81439
P48507	-3.60121	-3.4124	-3.15814	-2.58442	-3.23435	-2.81464	-2.74052	-3.57378	-3.44665	-2.92844	-3.22497	-3.41841	-3.45793	-3.55647	-4.38577	-3.74891	-2.9439	-2.95211	-3.37374	-3.13356	-3.4425	-2.96118	-2.59435	-3.46328	-3.19337	-3.22549	-3.34741	-3.3851	-3.35579	-2.94772	-2.82202	-4.43995	-4.13226	-3.85121	-4.10119	-4.23888	-4.01842	-3.58185	-3.89363	-2.85008	-2.92642	-3.18447	-3.68473	-3.49221	-3.43561	-3.45109	-3.67236	-3.43653	-3.3922	-3.45188	-3.25559	-3.30145	-3.59074	-3.55315	-3.08548	-2.87071	-2.50141	-2.60184	-2.94143	-3.07015	-2.07155	-2.2884	-2.84408	-3.61264	-3.36361	-3.34944	-3.75819	-3.88379	-3.76179	-3.89228	-3.72272	-3.89947	-4.08939	-4.54573	-4.24824	-4.06808	-4.24648	-4.37953	-4.84875
P48509	-2.55608	-2.73587	-2.66566	-1.54925	-1.5136	-1.40934	-2.22096	-1.66071	-1.89748	-1.80787	-2.05467	-2.22515	-1.96892	-2.37287	-2.61467	-2.22214	-1.46724	-2.20306	-1.92857	-1.82003	-2.40129	-1.87941	-2.00351	-3.00193	-1.47906	-1.98152	-1.50887	-1.42777	-2.42003	-1.10273	-1.25592	-2.19239	-2.32934	-2.44492	-2.69255	-2.40113	-2.55288	-2.53561	-2.5504	-1.35948	-1.66107	-1.68003	-2.61109	-1.91429	-1.80128	-2.21536	-2.78854	-2.51089	-2.63933	-2.34375	-2.74415	-2.81709	-2.55786	-2.63325	-3.31515	-3.07094	-2.06221	-1.95917	-2.27606	-2.45503	-1.73822	-1.95189	-2.97627	-3.13526	-3.16581	-3.31281	-3.21362	-2.5648	-2.22691	-2.87373	-2.73166	-2.65528	-2.80364	-2.27864	-2.19781	-2.58696	-2.38832	-2.477	-2.49358
P48553	-5.48435	-5.65527	-4.72636	-5.04924	-5.13604	-4.90291	-4.32287	-4.98814	-4.54564	-4.25687	-4.19949	-4.61426	-4.45862	-4.7123	-6.39901	-5.08158	-4.52316	-4.21504	-4.33608	-4.23884	-4.14917	-4.13025	-3.90272	-4.53528	-4.31014	-4.35311	-3.66605	-4.10233	-4.50642	-4.17772	-4.06195	-5.70238	-5.15479	-4.86688	-4.99548	-4.65208	-5.76985	-5.54396	-5.62691	-4.98675	-5.21583	-5.00658	-4.45928	-4.67156	-4.59543	-4.61461	-5.01779	-4.493	-4.87072	-4.8913	-5.20366	-5.3007	-4.70005	-5.15424	-3.72792	-3.93158	-3.38037	-3.53365	-4.02727	-4.5841		-3.68568	-3.51509	-4.11475	-3.95409	-4.16508		-4.61198	-3.72513	-3.95314	-3.85345	-4.02556	-4.00068	-4.94486	-4.64548	-4.88135	-5.11826	-4.7038	-5.08889
P48556	-1.09398	-1.05306	-0.836063	-0.423694	-0.892742	-0.634373	-0.754764	-0.739206	-0.901217	-0.723857	-0.854568	-0.828901	-0.825234	-0.688504	-1.26496	-0.879423	-0.545471	-0.346442	-0.446708	-0.155366	0.278192	-0.306503	-0.227473	-0.306367	-1.04819	-0.597551	-0.577082	-0.822565	-0.519461	-0.619169	-0.970559	-1.17714	-0.786673	-0.856425	-0.980195	-1.11328	-1.14577	-1.06244	-1.30425	-0.500937	-0.800011	-0.844059	-0.834181	-0.87258	-0.95734	-0.953507	-0.997062	-1.04102	-0.666457	-0.427442	-0.436514	-0.63282	-0.625602	-0.813043	-0.32114	-0.383224	0.206452	0.110841	0.0641597	-0.272612	0.354691	0.0657326	-0.300378	-0.713044	-0.406811	-0.605137	-0.699279	-0.190007	-0.590006	-0.602041	-0.621335	-0.894825	-0.773553	-0.704513	-0.844372	-0.823802	-0.965862	-0.811217	-0.878056
P48634	-3.41025	-4.17019	-3.77417	-3.0374	-3.32582	-2.80036	-2.75003	-2.91867	-2.65816	-2.59567	-2.53584	-2.96962	-2.94059	-2.86428	-4.67865	-3.45056	-4.16103	-4.28857	-3.81989	-4.9404	-4.76742	-4.25353	-3.42716	-4.515	-4.05997	-5.12134	-3.71742	-3.94827	-4.40228	-3.62784	-4.2746	-3.69228	-3.09507	-2.8677	-3.04727	-2.91743	-3.95814	-4.2475	-3.80726	-2.47278	-2.86794	-3.02019	-2.88406	-2.58799	-2.92434	-2.50178	-2.88444	-2.48048	-3.09438	-2.81016	-2.7277	-3.39492	-3.43934	-3.65548	-3.90727	-4.25847	-3.6835	-3.16305	-3.85248	-3.93012		-4.17195	-3.72713	-3.90991	-3.76932	-3.84287	-5.06755	-4.74796	-3.77935	-3.79675	-3.58021	-3.96969	-3.69425	-3.03204	-2.81312	-3.05636	-3.19843	-3.15754	-3.50808
P48637	-3.54098	-3.28922	-2.87756	-2.26787	-2.6358	-2.48123	-1.44595	-1.61618	-1.55701	-1.49368	-1.58988	-1.85902	-1.70717	-1.6323	-2.20126	-1.88298	-1.74345	-2.1231	-1.8899	-1.74333	-2.17165	-1.49974	-1.11258	-2.11381	-1.75569	-1.74391	-1.48009	-1.48488	-1.88298	-1.51496	-1.2602	-2.44947	-2.03919	-1.83395	-1.94546	-1.78061	-3.38358	-3.09749	-3.49452	-2.39924	-2.63275	-2.83678	-1.66298	-1.5463	-1.63348	-1.58691	-1.77863	-1.62856	-1.52765	-1.34483	-1.28207	-1.67113	-1.68685	-1.85741	-2.07858	-2.16556	-2.15872	-1.7671	-2.03147	-2.3189	-2.4611	-1.71166	-1.82379	-2.37061	-1.89857	-2.05609	-2.70367	-1.89571	-1.53257	-2.12423	-2.05955	-2.19189	-2.153	-1.90606	-1.77879	-1.76494	-2.03009	-1.9394	-2.1991
P48643	-1.89759	-1.71512	-1.44422	-1.07659	-1.58848	-1.22149	-1.80455	-1.76106	-1.8363	-1.74191	-1.80532	-1.94918	-1.88328	-1.72097	-2.46544	-2.07559	-1.91374	-1.83572	-1.61901	-1.63234	-1.31228	-1.42016	-1.21412	-1.67852	-2.11497	-1.85195	-1.56414	-1.77996	-1.87471	-1.84507	-1.66834	-2.18299	-1.89137	-1.7352	-1.9588	-1.76083	-1.90379	-1.72666	-1.94126	-1.15418	-1.38872	-1.39771	-1.78748	-1.71282	-1.7655	-1.57231	-1.89043	-1.58862	-1.67393	-1.37759	-1.45311	-1.59662	-1.63049	-1.81769	-1.37071	-1.45838	-0.877165	-0.956836	-0.967771	-1.42974	-1.30305	-0.765707	-1.39711	-1.63153	-1.58553	-1.64947	-1.58873	-1.33377	-1.32069	-1.62082	-1.55637	-1.89903	-1.78395	-1.65489	-1.78518	-1.82098	-1.82093	-1.74702	-1.8683
P48651	-3.8933	-3.77572	-3.36213	-3.08286	-3.59144	-3.56653	-3.85388	-3.41219	-4.33973	-4.2526	-4.52415	-4.09914	-4.01266	-3.63746	-4.45261	-3.81089	-3.51252	-2.76267	-2.9183	-2.83635	-1.90144	-2.6564	-2.54697	-2.96521	-3.31581	-3.29541	-2.46869	-2.58182	-2.94462	-2.94276	-2.89372	-4.10322	-3.42494	-4.0406	-3.80036	-4.06762	-3.61055	-3.63916	-3.86033	-3.27183	-3.51529	-3.83238	-3.64645	-3.80606	-3.8134	-3.93092	-4.05177	-4.0296	-3.59943	-3.42662	-3.96642	-3.41388	-3.34093	-3.41135	-2.36643	-3.07155	-2.28831	-1.72661	-1.87332	-2.60951	-1.60622	-2.10651	-2.46406	-2.92472	-3.01063	-2.79226	-3.12281	-2.29414	-2.16801	-1.78345	-2.56663	-2.62704	-2.75043	-4.15365	-4.09311	-3.42728	-4.03394	-4.00937	-3.31974
P48681	-4.0877	-3.46157	-3.45679	-1.69386	-1.94798	-1.72088	0.223378	0.17129	-0.00300025	0.297019	-0.0421155	-0.306309	-0.233963	-0.0638012	-0.905117	-0.517495	0.638486	0.378999	-0.0743261	-0.216591	-0.00935471	0.100173	0.261987	-0.178993	-0.0565904	0.0607866	0.133509	-0.109096	-0.414365	0.615138	0.426136	-1.7365	-1.31359	-1.36115	-1.14413	-1.32628	-3.43297	-3.3811	-3.57329	-1.87631	-2.5124	-2.66967	-0.920535	-0.197807	-0.226797	-0.882636	-0.959347	-0.678144	-0.63425	0.177153	0.0580903	-0.964153	-0.802022	-0.792165	-0.241057	-0.674431	0.218725	0.312433	0.0347485	-0.239176	-0.982128	0.277813	-0.358273	-0.477637	-0.30003	-0.319874	-0.953638	-0.735303	-0.930356	-0.73876	-0.632464	-1.0026	-1.18752	-1.97711	-1.47069	-1.60962	-2.35015	-2.03057	-2.05633
P48723	-3.06054	-3.15028	-2.82751	-2.72895	-2.98747	-2.92192	-1.64857	-1.62094	-2.09787	-1.63225	-2.2177	-2.11048	-1.92321	-1.88619	-2.16761	-2.10782	-1.33544	-0.823586	-1.09537	-0.670389	0.0190955	-0.94331	-0.593859	-1.117	-1.35184	-1.27236	-1.12265	-1.22515	-1.42614	-1.21716	-1.2092	-2.53145	-1.93179	-2.36129	-2.50839	-2.48805	-3.16602	-3.21596	-3.43714	-2.63128	-3.04215	-3.17957	-2.60818	-2.20437	-2.2045	-2.65895	-2.78703	-2.91834	-1.95484	-1.69989	-1.91366	-1.93229	-2.04398	-1.94705	-0.763618	-1.08688	-0.177562	-0.564709	-0.697917	-0.522036	-0.383901	0.0236974	-1.15159	-1.27916	-1.21919	-1.24631	-1.50522	-0.898809	-1.04704	-1.33474	-1.04025	-1.32814	-1.35919	-2.78425	-2.58664	-2.33163	-2.82401	-2.77378	-2.79517
P48728	-4.49809	-3.98299	-3.53804	-3.45427	-4.69027	-3.96391	-3.40075	-4.00791	-3.48864	-3.39006	-2.87353	-3.42282	-3.3717	-3.27717	-4.18304	-3.58003	-3.77699	-2.74856	-3.03877	-2.37648	-1.94075	-2.63427	-2.99041	-3.72706	-3.85683	-4.22449	-3.61783	-3.48195	-3.65309	-3.9865	-3.43067	-4.61735	-3.33724	-3.30548	-3.6146	-3.17873	-3.84012	-3.87124	-5.03377	-4.08844	-4.43594	-4.51827	-3.07343	-3.2193	-3.13857	-3.15106	-3.37741	-2.57023	-2.97212	-2.79794	-2.83916	-2.94131	-3.16217	-3.56306	-3.04617	-2.89413	-1.75803	-2.96652	-2.25303	-2.34839	-1.81504	-1.83542	-2.91081	-3.2141	-3.08008	-3.68878		-3.17981	-3.56375	-3.63343	-3.12591	-4.03076	-4.08036	-3.13229	-3.61478	-3.26395	-3.4588	-3.65546	-3.35732
P48729	-2.92462	-2.97379	-2.6266	-2.4682	-3.05999	-2.64579	-2.84068	-2.76679	-3.14973	-2.78797	-3.1933	-3.13834	-3.25965	-3.14698	-4.14608	-3.20183	-2.49542	-2.47712	-2.45373	-2.54219	-1.68096	-2.03083	-1.78914	-2.45621	-2.71514	-2.93593	-2.24967	-2.38132	-2.41405	-2.16267	-2.27129	-2.91274	-2.36786	-2.56222	-2.35681	-2.38903	-2.98708	-2.76804	-3.20199	-2.53572	-2.77544	-2.78793	-3.18864	-2.67942	-2.7299	-2.956	-3.51208	-3.01082	-2.7764	-2.78547	-2.90949	-2.98577	-2.85588	-3.02442	-2.04234	-2.1793	-1.81914	-2.06716	-1.70798	-2.18618	-1.72261	-1.52209	-1.91741	-2.53821	-1.97634	-2.46299	-2.64806	-2.33831	-2.20973	-2.39194	-1.95057	-2.12132	-2.40455	-2.6379	-2.46422	-2.43123	-2.74205	-2.63651	-2.36873
P48730	-3.14967	-3.09779	-2.85428	-2.9118	-2.81991	-2.62312	-2.60324	-2.72081	-3.04413	-2.79343	-2.81133	-3.44938	-2.99938	-3.02735	-4.16773	-3.16825	-2.92819	-2.54106	-2.68318	-2.34809	-1.81559	-1.96205	-2.18277	-2.30355	-2.93795	-2.86281	-2.3873	-2.49589	-2.38329	-2.40673	-2.44329	-2.95115	-2.2849	-2.42365	-2.42072	-2.27608	-3.3035	-3.17211	-3.25289	-2.61256	-3.05263	-3.421	-2.75855	-2.85979	-2.9043	-2.90139	-2.74324	-2.76483	-2.99136	-2.86301	-2.9175	-3.1228	-3.23176	-3.34666	-2.2643	-2.33287	-1.91411	-2.50514	-1.98753	-2.23633	-2.17305	-1.97492	-1.9922	-2.74358	-2.05684	-2.49858	-2.64113	-2.27011	-2.27597	-2.14931	-2.40642	-2.66044	-2.29775	-2.50923	-2.35485	-2.22925	-2.53841	-2.54061	-2.37834
P48735	-4.346	-3.2303	-3.15101	-2.94319	-3.62185	-3.36397	-0.929979	-1.05437	-1.26439	-1.20339	-0.789225	-1.11364	-1.08133	-1.0014	-1.36779	-1.25737	-1.05797	-0.313956	-0.255557	0.132177	0.892259	-0.0533922	-0.0749983	-0.230721	-1.20201	-1.00358	-0.530472	-0.735103	-0.602546	-0.654048	-0.656184	-2.23517	-1.76232	-1.79752	-1.74822	-1.6433	-3.29867	-3.1601	-4.17017	-3.48063	-3.89707	-4.07236	-1.34958	-1.23876	-1.32094	-1.18699	-1.16065	-0.903353	-0.868575	-0.705491	-0.685067	-0.931892	-1.00156	-1.07769	0.0642413	-0.0337514	0.620511	0.37341	0.523984	0.082852	0.982455	0.926749	0.0111116	-0.461973	-0.253351	-0.472027	-0.557614	-0.0727064	0.0459275	-0.0810922	-0.170398	-0.563302	-0.644084	-2.07543	-2.11591	-1.96331	-2.23605	-2.23956	-2.10219
P48739;P48739-3	-2.45422	-2.44342	-1.91432	-1.6583	-2.14123	-1.87965	-1.51836	-1.68578	-1.73583	-1.74452	-1.74125	-1.90539	-1.8294	-1.76134	-2.57172	-1.90121	-1.85567	-1.98187	-1.81861	-1.52844	-1.37679	-1.81064	-1.51055	-2.04802	-2.24531	-2.27959	-2.11465	-2.355	-2.21699	-1.89131	-1.92721	-2.51412	-2.0407	-1.88155	-2.09051	-1.89092	-2.32785	-2.21531	-2.53847	-1.59268	-2.07841	-2.11892	-1.65529	-1.69078	-1.62489	-1.75927	-1.81642	-1.60042	-1.66946	-1.56334	-1.63379	-1.57398	-1.64578	-1.84869	-1.56555	-1.74859	-1.32962	-1.23822	-1.40673	-1.69482	-1.32592	-1.13199	-1.6051	-2.07902	-1.72556	-1.88401	-2.39701	-2.05856	-1.63075	-2.24704	-2.11026	-2.33617	-2.23167	-1.76069	-1.89759	-1.8517	-1.8838	-1.9192	-2.01847
P49005	-3.00772	-2.91958	-2.46988	-2.37187	-2.74754	-2.38586	-1.76069	-2.10565	-1.66198	-2.14778	-1.69354	-2.49543	-2.56702	-2.06586	-3.38217	-2.50429	-3.49297	-2.52801	-2.58804	-2.83714	-1.4269	-3.63038	-3.5063	-3.16267	-4.19036	-3.31163	-3.9828	-3.82132	-3.29888	-3.31975	-3.8834	-2.51422	-2.04194	-1.74975	-2.07285	-1.80512	-2.97866	-3.02396	-3.15658	-2.44546	-2.65059	-2.85195	-1.72145	-1.7798	-1.8178	-1.53626	-1.6577	-1.36956	-1.7472	-1.96867	-1.92311	-2.02102	-2.06524	-2.06914	-1.85532	-2.27068	-1.32582	-2.52878	-1.73093	-1.69551	-1.31113	-1.28701	-1.97599	-2.78446	-2.18247	-2.6166	-2.77134	-2.94573	-3.23961	-3.42911	-3.17948	-2.85324	-3.10026	-1.99002	-1.88167	-1.84343	-1.94188	-1.9333	-2.01673
P49006	-3.47356	-4.23577	-3.89636	-3.08199	-3.75073	-2.60094	-1.82668	-1.86167	-1.64762	-1.59786	-2.01715	-2.4416	-2.13246	-1.5995	-3.4882	-2.55771	-1.65921	-2.35038	-1.20411	-2.67307	-2.24743	-1.22297	-1.4948	-1.48067	-2.0013	-2.30238	-1.22943	-1.47939	-2.04081	-1.98717	-3.10047	-3.53605	-2.53577	-2.51572	-2.53146	-3.28888	-4.03833	-3.86606	-3.91636	-3.42688	-3.59659	-3.85641	-2.32978	-2.0838	-2.21271	-1.94892	-2.30046	-2.03085	-1.83609	-1.61727	-1.90145	-2.04176	-2.27678	-2.23442	-1.64609	-1.52123	-1.53581	-1.46347	-1.40136	-1.7393	-3.68009	-1.67313	-1.77544	-1.49159	-1.64618	-1.54844	-1.46442	-1.17613	-2.63665	-1.23028	-1.27865	-1.68378	-1.60172	-2.86279	-2.28222	-2.8734	-3.22127	-3.02724	-3.73607
P49023	-3.12037	-3.38331	-3.10055	-1.78919	-2.29619	-2.11246	-3.0741	-3.26603	-2.98849	-3.00906	-3.00154	-3.23725	-3.01701	-3.04888	-3.8295	-3.50764	-3.41349	-3.68242	-3.41599	-3.1358	-3.23034	-4.0143	-3.90521	-4.57878	-3.06522	-3.67817	-4.16188	-4.04763	-4.53433	-3.11102	-3.3516	-3.70434	-3.32136	-3.2583	-3.39882	-3.54363	-2.87732	-3.12228	-3.30617	-1.46729	-1.94086	-1.98281	-3.23418	-3.043	-3.19491	-2.94494	-3.39037	-2.91372	-3.40684	-2.89197	-3.09564	-3.25225	-3.37301	-3.64251	-3.49609	-3.9993	-3.01274	-2.70181	-2.80734	-3.78816		-3.53894	-3.864	-3.68438	-3.57887	-3.87545	-4.82834	-4.15252	-3.38411	-4.36772	-3.28539	-4.28941	-4.71571	-3.47244	-3.30981	-3.29738	-3.24077	-3.28156	-3.58734
P49069	-4.12976	-4.45687	-3.86078	-3.30402	-3.74191	-4.10718	-2.86946	-3.54235	-2.76722	-2.35132	-2.56253	-3.2528	-3.0804	-3.09862	-3.7914	-3.66485	-3.30239	-3.30253	-2.76551	-3.20965	-2.33607	-2.48653	-2.06648	-4.06794	-2.97146	-3.28667	-2.24386	-2.2133	-2.57077	-2.48708	-2.35817	-4.10749	-3.76941	-3.53301	-4.12357	-3.35054	-3.77508	-4.39125	-4.07465	-3.22558	-3.53547	-3.56845	-2.55082	-3.32151	-3.05325	-2.38988	-3.08854	-2.75937	-3.21396	-2.93384	-2.60491	-3.22347	-3.55533	-3.57212	-2.47494	-2.23736	-2.08343	-2.33676	-2.25275	-3.02241	-1.88941	-1.85777	-2.29811	-2.78262	-2.25001	-2.13444	-2.57615	-3.29319	-2.16992	-1.90045	-2.11345	-2.36084	-2.36672	-3.34487	-3.81001	-3.7254	-3.29701	-3.56637	-3.81707
P49116		-6.70155					-3.15579	-3.78481	-3.32272	-2.94134	-3.06128	-2.80495	-2.5435	-2.91225	-3.96412	-3.47107	-3.73024	-3.4685	-3.8555	-3.77156	-4.19829	-2.96422	-2.39185	-3.56936	-3.9639	-4.19789	-2.99775	-3.27521	-3.77607	-3.25732	-3.34278		-4.74886	-4.02613	-4.53997	-4.67719	-4.60957	-3.98133					-4.09103	-3.73563	-3.82641	-4.08312	-3.72698	-3.60454	-3.33873	-2.87064	-2.87397	-3.50007	-3.62354	-3.54925	-3.12469	-3.13934	-2.63646	-2.861	-3.03651	-3.19789	-2.81998	-2.91741	-2.61462	-3.59549	-3.10484	-3.04027		-3.02605	-3.35072	-3.43136	-3.40428	-2.88768	-2.96305	-5.92421	-4.39182	-4.88584	-5.41603	-4.64076	-4.77445
P49137	-4.4394	-4.33566	-3.82007	-3.26674	-3.78563	-3.46529	-2.29217	-2.41634	-2.75157	-2.64553	-2.76338	-3.18653	-3.2366	-3.14876	-4.2077	-3.37896	-1.87243	-2.40523	-2.57089	-2.3577	-2.87497	-2.26666	-1.72643	-2.68578	-2.24223	-2.31663	-2.55938	-2.7598	-3.14528	-2.25413	-2.20322	-3.18039	-2.84422	-2.84886	-2.77198	-2.69953	-4.35261	-4.01716	-4.2759	-3.31209	-3.81044	-4.00059	-2.71837	-2.67303	-2.7291	-2.99798	-2.89364	-2.86582	-3.24133	-3.2756	-3.13644	-3.29163	-3.38439	-3.58682	-2.60629	-2.66828	-2.19963	-2.05117	-1.95411	-2.43968	-2.10816	-2.10358	-2.86399	-3.20342	-2.9048	-2.93426	-3.4979	-2.89546	-2.90887	-3.45881	-3.17799	-3.47526	-3.32871	-2.71075	-2.83992	-2.77781	-3.10485	-2.86518	-2.76002
P49189	-2.26215	-2.16596	-1.9086	-1.33198	-1.7965	-1.37854	-1.40939	-1.40656	-1.43664	-1.28136	-1.14486	-1.32395	-1.26456	-1.17524	-2.17179	-1.65104	-1.3634	-1.30597	-0.931311	-0.58667	-0.440043	-0.404878	-0.0497447	-0.979751	-1.0277	-1.36354	-0.56831	-0.571535	-0.871627	-0.762928	-0.0902949	-1.88052	-1.53241	-1.28826	-1.4719	-1.342	-2.33007	-2.01633	-2.51565	-1.44882	-1.71078	-1.84597	-1.54332	-1.456	-1.69837	-1.20662	-1.52173	-1.24702	-1.37512	-1.04754	-1.08053	-1.35284	-1.43466	-1.6034	-0.748784	-1.09249	-0.457718	-0.637851	-0.732239	-1.07415	-0.439725	-0.323486	-0.607832	-1.58911	-1.08084	-1.16763	-1.15573	-0.763541	-0.716829	-1.43208	-1.38173	-1.42204	-1.37223	-1.4336	-1.49841	-1.5115	-1.47926	-1.49325	-1.35271
P49207	-0.881048	-1.04239	-0.683342	-0.302111	-0.669681	-0.504651	-1.1383	-1.25453	-1.22496	-0.946192	-1.25734	-1.12702	-1.12735	-0.94886	-1.77787	-1.22587	-1.48468	-1.34224	-1.2726	-1.0425	-0.702554	-1.12165	-0.919504	-1.35487	-1.43415	-1.54648	-1.4706	-1.66255	-1.2698	-1.1727	-1.20892	-1.04208	-0.914174	-0.871082	-0.864003	-0.866643	-0.865156	-0.765244	-1.10141	-0.0865881	-0.291114	-0.44345	-1.05722	-0.97511	-1.00651	-0.673694	-1.36582	-0.944608	-0.698762	-0.501205	-0.838054	-0.887677	-0.868773	-1.03328	-0.99165	-1.07367	-0.427168	-0.801057	-0.465798	-0.973789	0.214375	-0.396328	-0.824711	-1.25388	-1.01714	-1.397	-1.32946	-1.1859	-0.849234	-1.33372	-1.31317	-1.38447	-1.49761	-0.630559	-0.800028	-0.933207	-0.914424	-1.01915	-0.908568
P49247	-2.87308	-2.79941	-2.47819	-2.18605	-2.74044	-2.37371	-2.54349	-2.83061	-2.34236	-2.66475	-2.36282	-3.46689	-3.20193	-3.15275	-4.06377	-3.04552	-3.04203	-2.40919	-2.99657	-3.16949	-1.87762	-2.81942	-3.19487	-2.08568	-3.20238	-2.83868	-2.6741	-2.96321	-2.69888	-3.20624	-2.48677	-3.10757	-2.67526	-2.56154	-2.81434	-2.61328	-2.8455	-2.89522	-3.03038	-2.0736	-2.43137	-2.44836	-2.28076	-2.32026	-2.58202	-1.86691	-2.55328	-2.01756	-2.61111	-2.89924	-2.60686	-2.46228	-2.51641	-2.79798	-2.15404	-2.11559	-1.43672	-2.1153	-1.93042	-2.03149	-2.70258	-1.26044	-2.03835	-2.09257	-2.23794	-2.45553	-2.30742	-2.19826	-3.54126	-2.17973	-2.15612	-2.61332	-2.29861	-2.86715	-2.5314	-2.86294	-2.85821	-2.51834	-2.73103
P49257	-3.16453	-2.65866	-2.33817	-2.02375	-2.56298	-2.24147	-1.42367	-1.60933	-1.50041	-1.24184	-0.884259	-1.52312	-1.503	-1.02799	-2.04102	-1.3538	-1.80162	-0.810463	-1.2233	-1.28883	-0.478435	-1.43105	-1.35429	-1.50709	-2.18369	-1.95658	-1.7975	-2.06692	-1.86948	-1.99771	-2.02234	-2.03844	-1.60994	-1.36266	-1.65751	-1.30223	-2.64884	-2.50809	-3.18449	-1.93056	-2.33975	-2.53515	-1.18296	-2.09362	-2.21412	-1.19639	-0.853202	-1.01441	-1.80702	-1.74955	-1.74567	-1.54873	-1.51342	-1.81975	-1.06329	-1.29465	-0.32244	0.0665131	-0.0774755	-0.722732	-0.156004	-0.300477	-1.3949	-1.63125	-1.23386	-2.01665	-1.71892	-1.60592	-1.87234	-1.71713	-1.81813	-2.1814	-2.68321	-1.23735	-1.37335	-1.37922	-1.32865	-1.24262	-1.30871
P49281-2;P49281-3;P49281-5	-3.20001		-2.96818	-2.8643	-3.02678		-2.73837	-3.47789	-4.66996	-3.00982	-3.05717	-3.44634			-4.90211	-4.15247			-3.50895			-3.43402	-3.78554				-3.03792	-3.39487				-3.33053			-3.26676	-3.14909	-2.64452	-2.89712	-3.18651	-3.0692	-3.21941	-3.06542	-3.35246	-3.5662	-2.62011	-2.98485		-3.14779	-3.11209	-3.13734		-3.63908	-3.37667	-3.27445	-3.48366	-3.07832		-2.37059	-2.60342	-3.32498	-1.13078		-3.1583	-3.46411	-3.22359	-3.97194			-2.26467	-2.82559	-2.73952	-3.69168		-2.86793	-3.46064	-3.04104	-3.05319	-3.03366	-3.03967
P49321	-1.96859	-2.1924	-1.83815	-1.60871	-2.0409	-1.80515	-1.84487	-1.927	-1.72671	-2.01484	-2.0925	-2.60096	-2.51058	-2.09274	-3.23092	-2.49268	-3.39603	-3.26179	-2.50323	-2.75333	-2.52511	-3.1908	-2.87361	-3.20616	-4.07336	-3.47294	-4.03744	-3.84418	-3.55169	-3.44423	-3.95903	-1.93508	-1.55461	-1.49993	-1.51747	-1.59364	-2.27038	-2.206	-2.33205	-1.68328	-1.96383	-2.12973	-1.94306	-1.99027	-1.98082	-1.70807	-2.13082	-1.77972	-1.9678	-1.98867	-2.11187	-2.06593	-2.1026	-2.0882	-2.55342	-3.20563	-2.0525	-1.83179	-2.08826	-2.49422	-2.63539	-1.89754	-2.90106	-3.1234	-2.66926	-2.78435	-3.3841	-3.06044	-3.46244	-3.58827	-3.73192	-3.71272	-3.65683	-1.59986	-1.49556	-1.71664	-1.94085	-1.70367	-1.81421
P49327	-0.679354	-1.00711	-0.538822	-0.165574	-0.66762	-0.310665	-0.908531	-0.998101	-1.20039	-1.07396	-1.16108	-0.818933	-0.840602	-1.06233	-1.7018	-1.42683	-1.43571	-1.18651	-1.22335	-0.8499	-0.679626	-1.03743	-0.781196	-1.39994	-1.44104	-1.38106	-1.08365	-1.31367	-1.37267	-0.975352	-1.41516	-1.40663	-0.949055	-0.950774	-0.914195	-0.965125	-1.1132	-0.937127	-1.10274	-0.396257	-0.707512	-0.69959	-1.36487	-1.32652	-1.28185	-1.38541	-1.50514	-1.26505	-1.17676	-1.01789	-0.922827	-1.17864	-1.30066	-1.33413	-1.24603	-1.51258	-0.727144	-0.746524	-0.807395	-1.12414	-0.722111	-0.724794	-1.18015	-1.41226	-1.2464	-1.43817	-1.70786	-1.4949	-1.43181	-1.36214	-1.3823	-1.67724	-1.82504	-1.0373	-0.962491	-1.02829	-1.3468	-1.19018	-1.03785
P49335							-2.45898		-2.64685	-3.0033				-3.18615	-4.29992		-3.35609	-3.47663			-1.95166																																										-2.85779
P49336;P49336-2	-4.93257		-4.51862	-4.69159	-5.68951	-3.78168	-3.1779	-3.40887	-3.45485	-3.39018	-3.35922	-3.44388	-3.3791	-3.2481	-4.02374	-4.02889	-3.42356	-3.0799	-3.00631	-2.09177	-1.8177	-3.51873	-2.90869	-3.35436	-3.99804	-3.77656	-3.44892	-3.49111	-3.15336	-3.49535	-3.30329	-4.31323	-3.61687	-3.50152	-3.78009	-3.79213	-4.8505	-5.08894	-5.15416			-5.73307	-3.88045	-3.66919	-3.57065	-3.36449	-4.02004	-3.39495	-3.26663	-3.55972	-3.48044	-3.33053	-3.67125	-3.63402	-2.41999	-3.01683	-2.02627	-2.99285	-2.73797	-3.13574	-1.47734	-1.99679	-2.76596	-4.01281	-2.9667	-3.4114	-3.50256	-2.76731	-2.35699	-3.26443	-2.97277	-3.18926	-3.34961	-3.75795	-4.00608	-3.82097	-3.90044	-3.83618	-3.60232
P49354	-3.79835	-3.73514	-3.34654	-2.95896	-3.23007	-2.90951	-2.265	-2.50912	-2.58167	-2.26941	-2.17805	-2.76841	-2.81316	-2.81047	-3.57228	-3.20834	-2.73565	-2.89158	-2.8282	-2.57857	-2.46585	-2.61662	-2.34141	-2.83032	-2.81925	-3.42852	-3.01064	-3.08442	-3.4144	-2.80641	-2.91392	-3.34873	-2.6357	-2.46801	-2.71409	-2.57584	-3.94169	-3.8586	-3.86195	-3.12369	-3.401	-3.42521	-2.44964	-2.55033	-2.48781	-2.42162	-2.56926	-2.44825	-2.71148	-2.58235	-2.41952	-2.67243	-2.77251	-3.02376	-2.56736	-2.94546	-1.92916	-2.32385	-2.36861	-2.3756	-2.20026	-2.05938	-2.71326	-3.00576	-2.8559	-3.08643	-3.35209	-3.35597	-3.4781	-3.42576	-3.2068	-3.31503	-3.476	-2.87315	-2.67464	-2.7223	-2.9985	-2.91712	-2.9151
P49356	-3.57316	-3.6559	-3.24724	-3.24384	-3.67542	-3.40732	-2.02663	-2.30014	-2.3783	-2.3406	-2.12383	-2.75663	-2.62085	-2.66888	-3.66932	-3.2368	-1.86209	-2.3777	-2.51226	-2.30252	-2.66698	-1.86001	-2.07595	-2.18375	-2.32547	-2.74871	-2.4999	-2.7432	-2.90174	-2.48986	-2.24833	-3.49444	-2.28354	-2.27923	-2.38063	-2.45286	-4.34755	-3.74847	-4.04781	-3.43755	-3.494	-3.63082	-2.40365	-2.18796	-2.13738	-2.35578	-2.1351	-2.41348	-2.4307	-2.58643	-2.25814	-2.81088	-2.69215	-2.79673	-2.07034	-2.48021	-1.91236	-1.78302	-1.95786	-2.14862	-2.35813	-1.51591	-2.51706	-2.58652	-2.19944	-2.28213	-3.0583	-3.69649	-2.64659	-3.45983	-2.47525	-2.77064	-2.97752	-2.95479	-2.75028	-2.44027	-2.95959	-2.83639	-2.69616
P49366	-3.64991	-3.42143	-2.79737	-2.69743	-3.27671	-2.86254	-3.30914	-4.05707	-3.34513	-3.26118	-2.78603	-3.00395	-3.07817	-2.6893	-3.97766	-3.78144	-3.90151	-4.0605	-3.66212	-3.34174	-4.71606	-3.72313	-3.23713	-4.91151	-4.496	-4.92496	-3.90379	-3.96366	-4.48003	-4.58548	-4.8234	-6.24995	-4.77533	-4.21997	-4.9216	-4.38084	-3.45115	-3.13694	-3.72449	-2.62469	-3.00368	-3.30155	-3.5672	-3.77545	-3.86874	-3.08982	-3.09503	-2.96329	-3.52076	-2.50045	-2.37958	-3.28403	-3.39209	-3.61252	-3.72445	-3.54406	-3.00238	-4.37398	-3.50538	-4.05277		-2.14608	-3.95991	-4.37276	-3.96901	-4.37219		-4.41278	-5.35085		-4.41653	-4.66876	-4.46146	-4.40262	-4.48289	-4.48422	-4.08563	-4.26872	-4.90747
P49368	-1.58806	-1.44819	-1.14382	-0.719834	-1.14199	-0.856153	-1.22614	-1.30516	-1.2647	-1.40916	-1.2163	-1.44753	-1.4031	-1.27688	-1.98654	-1.60214	-1.48786	-1.46782	-1.2713	-1.0342	-0.958365	-1.08473	-0.826562	-1.41309	-1.82902	-1.70099	-1.17067	-1.52185	-1.57431	-1.33856	-1.37288	-1.81816	-1.38904	-1.39298	-1.43563	-1.29764	-1.54256	-1.2905	-1.64521	-0.781781	-1.04024	-1.12073	-1.2982	-1.19741	-1.29903	-1.17779	-1.32591	-1.05446	-1.08732	-0.83331	-0.84296	-1.08066	-1.11602	-1.30759	-0.981282	-1.24971	-0.584374	-0.437671	-0.793274	-1.23705	-0.419559	-0.440323	-0.932245	-1.3321	-1.12253	-1.27078	-1.41607	-0.764559	-0.577674	-1.27703	-1.22962	-1.44479	-1.36229	-1.25914	-1.30577	-1.34598	-1.40581	-1.36525	-1.33899
P49406	-2.46667	-2.33504	-2.08483	-2.22218	-2.91851	-2.63955	-2.38496	-2.5467	-2.78851	-2.92428	-2.76629	-2.76404	-2.96242	-2.74929	-3.30341	-2.79728	-2.10643	-1.42805	-1.49282	-1.22675	-0.599566	-1.43525	-1.2416	-1.7094	-2.17013	-2.21609	-1.53798	-1.93865	-1.92877	-1.94754	-1.86197	-2.60111	-2.18005	-2.44578	-2.22275	-2.12318	-2.20184	-2.25647	-2.76531	-2.6726	-2.82294	-3.14343	-2.54126	-2.23391	-2.35874	-2.73818	-3.05579	-2.9374	-2.1968	-2.01917	-2.19483	-2.17082	-2.32368	-2.40302	-1.29015	-1.36219	-0.782568	-0.890769	-0.887862	-1.10161	-0.190778	-0.413224	-1.14426	-1.80646	-1.42702	-1.77452	-1.60466	-1.53854	-1.29746	-1.36134	-1.33277	-1.64932	-1.79143	-2.20529	-2.49512	-2.16175	-2.45964	-2.40732	-2.0727
P49407-2	-5.46521	-6.25696	-5.3976	-4.86286	-5.97781	-5.16442	-4.50013	-4.67239	-4.66494	-4.34146	-4.58831	-4.53487	-4.25975	-4.57887	-4.96535	-4.4748	-5.67484	-4.42618	-4.68728	-3.80907	-3.13151	-4.02036	-3.74241	-4.27283	-5.5653	-6.32861	-3.6216	-3.85379	-3.92685	-4.48505	-4.04818	-6.47847	-6.20073	-5.64884	-6.82721	-5.61674	-4.22675	-5.42914	-4.97722	-3.31187	-4.58775	-4.423	-4.74259	-4.96475	-4.98881	-4.84901	-4.6741	-4.65726	-5.21314	-4.63624	-4.28425	-4.74491	-4.57598	-4.61678	-3.80116	-3.71267	-3.28041	-3.35672	-4.05003	-4.05769	-3.91446	-3.16715	-3.3784	-4.525	-3.53471	-5.01319	-4.02813	-4.10645	-3.98411	-3.83522	-3.85258	-4.25388	-4.21891	-5.12233	-5.85585	-5.72196	-5.07046	-5.58094	-5.00573
P49411	-2.14071	-1.78329	-1.44089	-1.50882	-2.34284	-1.90293	-1.44947	-1.53382	-1.6676	-1.52473	-1.44702	-1.67705	-1.69242	-1.60685	-1.82796	-1.82537	-1.53886	-0.914689	-0.962535	-0.785391	0.0610731	-0.607564	-0.465469	-1.05336	-1.67633	-1.50841	-0.978323	-1.10638	-1.25982	-1.05911	-1.04454	-2.45213	-2.00261	-1.98196	-1.86742	-1.60931	-1.60919	-1.4871	-2.46045	-1.6348	-1.96645	-2.23697	-1.74394	-1.64034	-1.66139	-1.69522	-1.63544	-1.46257	-1.48484	-1.13901	-1.26381	-1.41558	-1.46415	-1.5944	-0.497656	-0.546018	0.255921	-0.314499	0.0696575	-0.449069	0.41048	0.311836	-0.335616	-0.998014	-0.681937	-1.07644	-1.18681	-0.884989	-0.594064	-0.674823	-0.671681	-0.99803	-1.23144	-1.80901	-2.25518	-1.86746	-1.89423	-2.03267	-1.56942
P49418;P49418-2	-6.72689	-7.75507		-5.64738	-6.60665	-5.94231	-4.48372	-5.31757	-4.42607	-4.08106	-4.44748	-5.11395	-4.86898	-4.98255	-6.02962	-5.31843	-3.17941	-3.64989	-3.25087	-3.49196	-2.92888	-2.61009	-2.62061	-3.37	-3.45358	-4.37738	-2.6733	-3.18461	-3.71073	-3.7769	-3.75188	-5.54349	-4.59408	-4.42754	-4.93286	-4.72261	-5.92399	-7.49446	-7.25789	-6.49241	-6.34018	-6.23513	-3.7883	-4.00829	-4.04783	-3.87238	-4.02368	-3.80468	-4.28027	-4.35652	-4.08792	-4.40768	-4.53612	-4.49069	-2.87806	-3.03571	-2.66581	-2.09557	-2.38274	-2.64081	-3.53626	-2.51612	-2.92852	-2.76357	-2.52472	-2.88207	-3.39974	-2.47473	-3.53875	-2.19649	-2.29768	-2.85829	-2.91992	-4.82848	-4.86981	-4.91498	-6.27267	-5.34317	-4.62789
P49419-2	-2.56621	-2.01636	-1.79088	-1.52796	-2.18309	-1.71602	-1.05218	-1.21269	-1.44423	-0.720613	-0.795818	-1.39568	-1.44323	-1.33284	-1.64109	-1.32245	-1.27461	-1.08661	-1.01396	-0.646065	-0.420544	-0.868371	-0.691791	-1.46457	-1.71955	-1.50644	-1.12546	-1.45961	-1.71391	-1.13407	-1.10445	-1.80752	-1.35161	-1.33614	-1.32302	-1.12503	-2.11746	-1.78191	-2.66718	-1.73405	-2.11684	-2.16194	-1.29832	-1.37172	-1.45359	-1.30332	-1.33365	-1.22505	-1.46518	-1.22912	-1.15587	-1.46806	-1.45512	-1.66122	-1.10863	-1.05795	-0.500295	-0.446804	-0.512886	-1.00836	-0.188979	-0.243617	-1.16587	-1.57941	-1.29909	-1.44283	-1.69605	-1.34304	-1.02014	-1.56148	-1.49131	-1.69172	-1.73565	-1.20522	-1.32102	-1.29254	-1.37019	-1.33599	-1.29569
P49427	-2.58911	-2.5892	-2.27286	-2.09736	-2.58795	-2.14562	-2.58747	-2.37133	-2.43579	-2.21169	-2.06125	-2.66129	-2.36675	-2.33113	-3.26859	-2.44247	-1.77425	-1.90347	-1.80631	-1.359	-0.948147	-1.87477	-1.52793	-1.81263	-1.97602	-2.81858	-2.08328	-2.15532	-2.26041	-2.46473	-2.15699	-2.08219	-1.901	-2.10118	-2.13427	-2.15922	-2.94726	-2.75426	-2.98169	-2.01139	-2.38775	-2.46967	-2.29146	-2.40219	-2.45483	-2.28495	-2.44386	-2.61246	-2.01978	-2.07964	-1.94268	-1.92166	-2.20235	-2.17918	-1.15347	-1.44211	-0.694634	-1.09926	-0.724482	-1.02032	-0.366897	-0.330736	-1.21151	-1.4059	-1.32575	-1.17697	-1.69151	-1.52165	-1.54954	-2.27979	-1.95621	-2.08677	-2.21295	-2.35889	-2.23019	-2.15718	-2.71416	-2.55965	-2.91681
P49441								-1.92287	-3.28336	-2.92025	-3.09475	-2.56058	-2.61297	-3.11919			-2.46588						-2.01176		-2.10267	-1.11511	-1.82445	-2.12983	-2.38146	-2.66542														-2.85605			-2.88319			-2.93247	-2.30358					-1.85218	-1.72144						-2.32183	-2.42265	-2.42275	-2.3166						-2.11743	-1.86231
P49448																			-4.73912																									-4.58215	-3.92081												-2.6017		-2.42345	-3.22943
P49450;P49450-2			-4.51496	-4.466	-4.59654		-3.31557	-3.77752	-3.46501	-3.14888	-3.18076	-3.19148	-3.14533	-2.96409		-4.79929		-3.29796	-2.85262	-2.60293	-1.59814		-2.69209			-2.37714				-3.66317	-3.90945		-3.6023	-3.74745	-3.05088	-4.00431		-5.10348		-3.90082	-4.47605	-4.55219	-4.31971	-3.94677	-3.7498	-3.41091	-3.46288	-3.20022	-3.2966	-2.69309	-3.6484	-3.32936	-2.86366	-3.92709	-2.28858	-2.65	-1.63857	-1.56101	-1.03428	-1.79568	-1.82657	-1.63664	-2.35049	-2.98141	-2.52168	-3.3144		-3.38659		-4.63718	-3.18277	-3.65744	-4.7591	-4.15392	-3.90546	-4.15206	-4.10375	-4.3474
P49454	-4.08408	-3.49561	-3.30768	-3.48375	-3.89921	-3.47317	-3.66931	-4.31332	-3.87272	-3.95831	-3.73987	-4.39512	-4.47315	-4.35244	-4.375	-4.52756	-3.92458	-3.65075	-4.02612	-3.63563	-3.69276	-3.96695	-4.31645	-3.09556	-5.21262	-5.39713	-1.7311	-1.89021	-5.39615	-4.29028	-3.45629	-3.76838	-3.23775	-3.16461	-3.29815	-3.37442	-3.57821	-3.61462	-3.84855	-3.37323	-3.68384	-3.79713	-3.71041	-3.58347	-3.4426	-3.27458	-3.53921	-3.29333	-4.22264	-4.30969	-4.21527	-3.74136	-3.88801	-4.13247	-3.31784	-3.35906	-3.02611	-2.63268	-2.47216	-2.92784	-3.34494	-2.73581	-3.67343	-3.64174	-3.52731	-3.79093	-2.02936	-2.48688	-1.98568	-3.57924	-4.22003	-4.35493	-4.26931	-3.22196	-3.0957	-3.26603	-3.42	-3.47916	-3.60024
P49458	-0.355619	-0.166474	0.243187	0.3492	-0.105311	0.150699	1.01809	0.966285	1.02826	1.12636	0.998057	0.640109	0.684265	0.86337	0.191406	0.66555	-0.034697	0.0649246	0.582605	0.179048	-0.056594	0.105259	0.484324	0.0588412	-0.227271	-0.862542	0.238913	0.0512094	-0.074379	0.260751	-0.121721	0.207797	0.680348	0.719628	0.755274	0.637673	-0.27337	-0.069207	-0.50457	0.206578	-0.00949113	-0.130763	0.956389	0.946697	0.912206	1.24245	0.639234	1.02211	0.910837	1.02024	0.705509	0.927449	0.716977	0.865032	0.831223	0.217827	0.899333	0.434958	1.01142	0.719557	-0.229381	0.384632	0.608521	0.547725	0.775284	0.471286	-0.0268024	0.0605388	-0.278513	0.195831	0.135059	0.0524743	0.0379798	0.697449	0.77603	0.597198	0.532035	0.658858	0.577304
P49459	-1.69603	-1.6446	-1.29106	-1.6291	-2.17566	-1.97973	-1.62432	-2.62941	-3.16093	-1.60491	-1.44369	-2.21375	-2.48614	-2.12333	-3.11916	-1.96755	-1.4382	-1.46104	-1.56344	-1.90135	-2.19441	-1.36581	-1.1975	-1.8155	-1.7294	-2.86407	-1.5372	-1.73599	-1.9236	-1.79404	-2.4057	-2.57468	-1.80101	-2.06064	-1.85729	-1.78459	-1.67752	-2.52339	-1.82217	-1.46075	-1.83541	-1.78639	-2.58369	-2.02495	-1.89022	-2.32928	-2.03694	-1.88592	-2.09005	-2.5116	-2.10658	-2.01563	-2.72816	-2.26481	-1.4072	-1.73792	-1.33727	-2.15354	-1.55183	-1.62751		-1.59771	-1.32324	-1.58461	-1.30756	-1.41601	-2.64473	-1.85829		-2.30231	-1.81556	-1.70167	-1.88071	-2.10484	-1.93642	-2.0003	-1.9127	-2.14101	-1.95089
P49585	-3.75091	-3.90037	-3.70917	-3.29704	-3.4462	-3.69899	-2.69123	-2.73272	-2.76829	-2.36271	-2.34316	-2.88248	-2.9154	-2.7583	-3.3372	-2.87884	-3.06079	-3.00564	-2.8724	-2.85638	-2.6971	-3.12826	-2.61248	-3.30485	-3.07053	-3.71234	-3.1642	-3.18414	-3.26095	-2.84317	-2.78323	-3.81768	-3.3873	-3.23897	-3.3153	-3.06953	-3.52778	-3.86492	-3.66051	-2.90901	-3.38768	-3.43289	-2.90759	-3.05295	-3.11827	-2.76526	-2.98711	-2.97355	-2.87006	-2.61097	-2.75407	-3.04906	-3.07638	-3.06319	-2.94764	-3.66231	-2.19075	-2.67827	-2.0923	-3.04573	-2.41196	-2.02741	-2.93024	-3.37522	-3.06839	-3.4081		-3.20698	-3.08124	-3.65634	-3.22261	-3.36687	-3.55027	-3.1339	-3.27204	-3.27291	-3.26899	-3.35508	-3.8378
P49588	-1.46936	-1.25541	-0.772681	-0.0334815	-0.538521	-0.297485	-1.41944	-1.58391	-1.43272	-1.24815	-1.13961	-1.60423	-1.54535	-1.32453	-2.25767	-1.64977	-1.82474	-1.73903	-1.78454	-1.42096	-1.39171	-1.6198	-1.27629	-2.18482	-1.72964	-2.20195	-1.65776	-1.89535	-2.22728	-1.58246	-1.41563	-2.1346	-1.64708	-1.43705	-1.671	-1.44397	-1.3093	-1.20256	-1.49102	-0.00921266	-0.383213	-0.48854	-1.49573	-1.67251	-1.7269	-1.29958	-1.5902	-1.423	-1.536	-1.19696	-1.1717	-1.48546	-1.52601	-1.69682	-1.58915	-1.64413	-1.14454	-1.11827	-1.24274	-1.61751	-1.09777	-0.925296	-1.48082	-1.94887	-1.65261	-1.87412	-2.27595	-1.7397	-1.5022	-1.9533	-1.8424	-2.10514	-2.00753	-1.1881	-1.5363	-1.58144	-1.31307	-1.3509	-1.38513
P49589-3	-2.756	-2.68412	-2.26163	-1.71232	-2.24919	-1.93692	-2.65592	-2.82382	-2.95374	-2.7745	-2.75226	-2.80311	-2.89396	-2.6966	-3.54974	-3.13312	-2.78693	-3.00253	-2.96535	-2.74183	-2.68637	-2.65423	-2.54032	-3.20832	-2.86192	-3.04448	-2.49213	-2.89299	-3.05297	-2.38911	-2.28484	-3.82479	-3.42152	-3.31807	-3.4652	-3.29456	-2.80848	-2.67232	-2.93357	-1.74216	-2.18451	-2.21378	-3.13644	-3.14037	-3.19543	-3.01596	-3.16437	-2.95987	-2.90081	-2.65691	-2.64715	-3.07538	-3.20315	-3.24905	-2.82978	-2.91019	-2.64431	-2.42115	-2.72339	-3.04265	-3.02029	-2.67832	-2.85657	-3.2324	-2.94868	-3.17082	-3.3418	-3.00868	-2.76676	-2.7065	-2.62964	-3.04337	-3.03581	-3.03317	-3.50131	-3.31894	-3.25799	-3.18039	-3.42112
P49590;P49590-2	-3.7277	-3.21428	-2.77896	-2.90971	-3.61411	-3.13283	-2.61401	-2.73893	-2.84037	-2.68833	-2.44426	-2.76413	-2.75208	-2.55	-3.11403	-2.95704	-2.29254	-1.99626	-1.70437	-1.28775	-0.687496	-1.38741	-1.35084	-1.75038	-2.70666	-2.20929	-1.98628	-2.00763	-2.01645	-2.24907	-2.10445	-3.32397	-3.1214	-2.99125	-3.07015	-2.89452	-3.21015	-3.32306	-3.92409	-3.11057	-3.6978	-3.82755	-3.07571	-2.81974	-2.93639	-2.7122	-2.71332	-2.58887	-2.74464	-2.42702	-2.40188	-2.53782	-2.53776	-2.7356	-2.24869	-1.53687	-1.12881	-1.07641	-1.0577	-1.436	-0.807212	-0.635627	-1.52805	-2.31321	-1.88001	-2.70731	-1.94281	-1.76547	-1.42991	-1.61924	-1.86237	-2.07824	-2.25752	-3.15892	-3.42847	-3.03954	-3.04811	-2.99148	-3.01125
P49591	-3.11193	-2.73791	-2.36135	-1.309	-1.92963	-1.57376	-1.41556	-1.59742	-1.5844	-1.40318	-1.30209	-1.77874	-1.67387	-1.46239	-2.02396	-1.83053	-2.20595	-2.18425	-1.94401	-1.49597	-1.65322	-1.8141	-1.59493	-1.92607	-2.151	-2.55214	-1.82167	-2.13027	-2.068	-2.07355	-1.78401	-2.4419	-2.16476	-2.03883	-2.11321	-1.90714	-2.65578	-2.56492	-2.68239	-1.34392	-1.69434	-1.78424	-1.55545	-1.56321	-1.68633	-1.59159	-1.65909	-1.47687	-1.62412	-1.22716	-1.17791	-1.68665	-1.64303	-1.76936	-2.05867	-1.74932	-1.44688	-1.53774	-1.45801	-1.74691	-0.970906	-1.04235	-1.73273	-1.81628	-1.7625	-1.77762	-2.35657	-1.40958	-1.24374	-1.80414	-1.62992	-1.77507	-1.85179	-2.03916	-2.01101	-2.08105	-2.17301	-1.9907	-2.00651
P49593	-4.67574	-4.55044	-3.89199	-3.36187	-3.92666	-3.57467	-3.01808	-3.50195	-3.38779	-2.95097	-2.81038	-3.08849	-3.23617	-2.9906	-4.04713	-3.03993	-3.34555	-3.45732	-3.3965	-3.10713	-3.12422	-3.41029	-3.20925	-4.21231	-3.72613	-4.82153	-3.27243	-3.35966	-3.66402	-3.44826	-3.2666	-4.10671	-3.67019	-3.71664	-3.89643	-3.56701	-4.83395	-4.57906	-4.14376	-3.61638	-4.03766	-4.52922	-3.1669	-3.36622	-3.42297	-3.2104	-3.06662	-2.98004	-3.05107	-2.72862	-2.65506	-3.00573	-3.03344	-3.19323	-3.19242	-3.19966	-2.95322	-2.79238	-2.72375	-3.46374	-4.07612	-2.54448	-3.02009	-3.35136	-3.61043	-3.57634	-4.4092	-3.53949	-3.21314	-3.52429	-3.33623	-3.40551	-3.42641	-3.60858	-3.56678	-3.63718	-3.78749	-3.6977	-3.70985
P49619;P49619-2;P49619-3																			-2.91453				-5.27892							-4.28587	-4.46225																						-4.93329												-7.71232
P49641	-2.79485	-3.06242	-2.61029	-2.24521	-2.78264	-3.27289	-2.84332	-3.77734	-3.47443	-3.24031	-2.8444	-3.02689	-3.04652	-2.82607	-3.39836	-3.06977	-3.16712	-2.74249	-2.86762	-2.79831	-2.27513	-2.59362	-2.72303	-3.17648	-3.34186	-3.75153	-2.89461	-3.38827	-3.18829	-3.19204	-2.7387	-2.12213	-2.32549	-4.52076	-3.55024	-3.38972	-2.92066	-2.44151	-3.20809	-2.76133	-2.45329	-3.03537	-3.6747	-3.45032	-3.67637	-3.25109	-3.58658	-3.2638	-3.13189	-2.56686	-2.45765	-3.11558	-2.93265	-3.16101	-3.03195	-2.65716	-1.6102	-2.38385	-2.50766	-2.88624	-1.52045	-1.75171	-2.72486	-3.68649	-3.22093	-3.53722	-3.22701	-2.96267	-2.99535	-2.76211	-2.83451	-2.99871	-3.14034	-2.74778	-3.43399	-3.51373	-3.50719	-3.26013	-2.31753
P49642	-2.13089	-2.31799	-1.95444	-1.61103	-2.03533	-1.83972	-2.02803	-2.18662	-2.30238	-2.84874	-2.91631	-3.4952	-3.76868	-3.03456	-4.45906	-3.59292	-3.40328	-2.8649	-2.67602	-2.63223	-2.40368	-3.22507	-2.59904	-3.54039	-4.02642	-4.37158	-3.55192	-3.56298	-3.35428	-3.29542	-3.70245	-1.79296	-1.44667	-1.69601	-1.67273	-1.66671	-2.38853	-2.3008	-2.43285	-1.96272	-2.04563	-2.19067	-2.15446	-1.85239	-2.00795	-2.12528	-2.27884	-2.08353	-2.55056	-3.32873	-3.13362	-2.75059	-2.72559	-2.57369	-2.17691	-2.61494	-1.86989	-1.54583	-1.66018	-1.92864	-1.20822	-1.81846	-2.40227	-2.88633	-2.57404	-2.57277	-3.12514	-3.25727	-3.23716	-3.66903	-3.24636	-2.83186	-2.8998	-1.87165	-1.62827	-1.52844	-2.04423	-1.81523	-1.68098
P49643	-2.58411	-2.74329	-2.33235	-1.93165	-2.45371	-2.16455	-2.08703	-2.65457	-2.31872	-2.85996	-2.62512	-3.79495	-3.92481	-3.52211	-6.06848	-3.79123	-3.63023	-3.08916	-2.75615	-3.40143	-2.45361	-3.84998	-3.20274	-3.88274	-4.2151	-4.67456	-4.65162	-3.56995	-3.93988	-3.57569	-3.73592	-2.43629	-1.82433	-1.70529	-1.83984	-2.03721	-2.99079	-2.69361	-2.87711	-2.28294	-2.38768	-2.6314	-2.07573	-2.04557	-1.97897	-2.21228	-2.34916	-2.10834	-2.83384	-3.27582	-3.27006	-2.89315	-3.06979	-2.90813	-2.81554	-2.85244	-1.88677	-1.62806	-1.9182	-2.32469	-2.16929	-2.18193	-2.88625	-2.9589	-2.97114	-2.81659	-3.75727	-3.47333	-3.36318	-3.73251	-3.43549	-3.47185	-3.62424	-2.01329	-1.76369	-1.87026	-2.26664	-2.09561	-2.14195
P49674	-2.37179	-2.40642	-3.98177	-3.33409	-3.4316	-3.82131	-2.06699	-2.42553	-2.43951	-2.09486	-2.54818	-2.84095	-2.8423	-3.01522		-3.53994	-3.54903	-3.73949	-3.53852	-3.39535		-2.62786	-2.21534		-3.10058	-4.12005	-2.31405	-2.50738	-2.92795	-2.60483	-2.45703	-3.61042	-3.07491	-2.46055	-2.51836	-2.42068	-2.83987	-4.53929	-4.66797	-3.00546	-3.23106	-3.87891	-2.75398	-2.61034	-2.60583	-2.55607	-2.77829	-2.48027	-3.26579	-2.92178	-2.8789	-3.26542	-3.27509	-3.49069	-3.18929	-3.69066			-3.00072		-1.32939		-2.42991	-2.97518	-2.41821	-2.52899			-2.09714	-2.16726	-2.48569	-2.33522	-2.32668	-2.98305	-3.0739	-2.73813	-2.69805	-2.61805	-2.8717
P49711	-4.33699	-4.36538	-3.98914	-3.87959	-4.15556	-3.9135	-3.32502	-3.79332	-3.3784	-3.39114	-3.47186	-3.37304	-3.40833	-3.21426	-4.74119	-3.78702	-4.05711	-3.77374	-3.42413	-3.27724	-2.37739	-3.35266	-3.42725	-3.53377	-4.75349	-5.31413	-3.72526	-4.17755	-3.89439	-4.2775	-4.30769	-3.93614	-3.38687	-3.26973	-3.47798	-3.3179	-4.25143	-4.12029	-4.40702	-3.64774	-3.81413	-3.91976	-3.63136	-3.4146	-3.46869	-3.17441	-3.79654	-3.28141	-3.27838	-3.07839	-3.27909	-3.59289	-3.37492	-3.77872	-3.07979	-3.13793	-2.57367	-2.71591	-2.31512	-2.72522	-2.3104	-2.46364	-2.65107	-3.1821	-2.93135	-3.37956	-3.39168	-3.08272	-3.44071	-3.57396	-4.02801	-4.03804	-3.82632	-3.3473	-3.51906	-3.42469	-3.54215	-3.59138	-3.63351
P49720	-2.29287	-2.30878	-1.92817	-1.44874	-1.90717	-1.67538	-1.67231	-1.79026	-1.89274	-1.66812	-1.83931	-1.8816	-1.67466	-1.7937	-2.10776	-1.98238	-1.89468	-2.13073	-1.85465	-1.64445	-2.03538	-1.69642	-1.28979	-1.86307	-2.14159	-2.01792	-1.70216	-1.96488	-1.93798	-1.91193	-1.83306	-2.53957	-2.33918	-2.05539	-2.06545	-1.8237	-2.2711	-2.02573	-2.38335	-1.39266	-1.92753	-1.93514	-2.01569	-1.71632	-1.86845	-1.74812	-2.22843	-1.7383	-1.79686	-1.55874	-1.40232	-1.74186	-1.79199	-1.88733	-1.93089	-2.05073	-1.55124	-1.99654	-2.00337	-2.20123	-2.00597	-1.32663	-1.77691	-2.13829	-2.04611	-1.90172	-2.36816	-1.60726	-1.51937	-2.08999	-2.18335	-2.14382	-2.22614	-1.91003	-2.0159	-2.01787	-1.97585	-1.93757	-2.01728
P49721	-1.33953	-1.2438	-1.03343	-0.510936	-0.973491	-0.852118	-0.666009	-0.728723	-0.832091	-0.677983	-0.570979	-0.98973	-0.921488	-0.783113	-1.29322	-0.981211	-1.31365	-1.33977	-0.925702	-1.01721	-1.2064	-0.715025	-0.618512	-1.16057	-1.22885	-1.76543	-0.937537	-1.18001	-1.31066	-1.05238	-1.11269	-1.69856	-1.33748	-1.21401	-1.22442	-1.11777	-1.46198	-1.26654	-1.51947	-0.562897	-1.05027	-1.15558	-0.582451	-0.792263	-0.883094	-0.84204	-0.762534	-0.747024	-0.875104	-0.459691	-0.495336	-0.787425	-0.830615	-1.00763	-1.11529	-1.00804	-0.794761	-0.578342	-1.01636	-1.21216	-1.48974	-0.491214	-0.956012	-1.41065	-1.1682	-1.23089	-1.17522	-0.926496	-1.37244	-1.22968	-1.28451	-1.40376	-1.4049	-0.961011	-1.1097	-1.12025	-1.18684	-1.1576	-1.22279
P49736	-1.43945	-1.57683	-1.3148	-0.973514	-1.55204	-1.19514	-1.20304	-1.27656	-1.32842	-1.85499	-1.87604	-2.58003	-2.6475	-2.27359	-3.93682	-2.52949	-3.02972	-2.39436	-2.15484	-2.2512	-1.85204	-2.68497	-2.39786	-2.69321	-3.55689	-2.96573	-3.5742	-3.348	-2.90677	-2.74284	-3.04757	-1.24372	-0.745031	-0.79194	-0.752306	-0.804832	-1.75781	-1.61021	-1.93654	-1.26861	-1.53347	-1.55748	-1.48095	-1.10381	-1.19445	-1.50457	-1.47596	-1.41224	-1.47511	-1.95383	-1.89918	-1.77776	-1.61775	-1.63715	-1.71975	-2.35922	-1.52793	-1.40152	-1.13499	-1.42281	-0.933896	-1.1362	-1.95308	-2.45791	-1.87297	-1.9326	-2.76941	-2.65244	-2.27753	-2.91412	-2.89259	-2.66628	-2.70096	-1.12924	-0.925276	-0.860392	-1.39371	-1.14537	-1.03435
P49746;P49746-2							-2.52899	-4.07025	-3.00034	-2.17396	-2.65294				-3.9406	-2.98808	-1.57231	-2.07517	-2.94229	-2.7709		-2.49013	-2.30278	-3.29401	-1.61985	-2.6477	-2.61766	-2.82298	-4.0135	-2.64992	-2.44878		-4.19095	-3.5676	-3.64983	-3.92457							-3.56796	-3.38743	-3.5653	-2.97515	-3.1115	-2.94917					-3.78442	-4.16562	-3.0953	-3.21089	-2.38686	-2.66928	-2.66227	-2.89596			-2.92549	-3.01314		-3.29356						-3.60931				-3.97762	-3.78158	-3.73959
P49748;P49748-3	-3.32499	-2.33912	-2.15589	-2.15158	-2.752	-2.42879	-1.02797	-1.24791	-1.28513	-1.12878	-1.06409	-1.43932	-1.40136	-1.17496	-1.48525	-1.00113	-1.2845	-0.311332	-0.689706	-0.392939	0.479454	-0.602854	-0.529185	-0.907987	-1.18264	-1.01996	-0.88305	-1.12665	-1.33236	-1.0069	-0.635782	-2.68978	-2.15854	-2.03895	-2.32897	-1.99176	-2.29416	-2.27585	-3.2381	-2.26203	-2.60572	-2.89282	-1.22514	-1.46208	-1.54811	-0.978346	-1.47932	-1.19165	-1.02117	-0.884704	-1.02208	-0.741596	-0.948243	-1.1142	-0.538542	-0.542343	0.236606	-0.0254899	0.394358	-0.229769	0.780039	0.349195	-0.628791	-0.997681	-0.914226	-1.23176	-1.23297	-1.02718	-0.961173	-1.1383	-1.01512	-1.43021	-1.66633	-2.30294	-2.55323	-2.18895	-2.2915	-2.47349	-2.10737
P49750	-4.00422	-4.17841	-3.75536	-3.67704	-3.93909	-3.80198	-2.59795	-2.85787	-2.85594	-2.62949	-2.93412	-2.91078	-2.91583	-2.91682	-4.19091	-3.32443	-3.47234	-3.62887	-3.21571	-3.46569	-3.595	-2.96951	-2.62077	-3.29968	-3.41075	-4.2993	-2.67932	-2.8756	-3.0499	-2.72143	-2.79615	-3.5148	-3.10719	-2.99207	-3.0461	-2.97178	-3.97763	-4.11049	-4.07656	-3.28491	-3.78639	-3.75885	-2.91797	-2.76303	-2.82416	-2.71288	-3.17551	-2.81784	-2.96469	-2.68898	-2.91412	-3.11572	-3.1805	-3.17462	-3.08513	-3.18896	-2.8476	-3.00113	-2.88559	-2.84732	-2.90888	-2.75355	-2.8108	-3.08704	-2.79103	-2.96303	-3.67235	-2.96711	-2.82859	-2.72972	-2.62243	-2.74791	-2.74604	-3.10102	-2.97694	-3.04613	-3.41332	-3.31141	-3.6408
P49754	-4.62172	-4.19653	-4.16304	-3.44631	-4.19508	-3.50932	-3.31034	-3.83057	-4.10974	-3.97343	-4.08489	-3.91308		-5.1359	-3.36663	-4.65664	-3.47794	-3.26322	-3.27054	-2.74359	-2.86956	-2.82227	-2.46999	-3.68764	-3.39509	-3.41687	-2.68395	-2.97817	-3.31718	-2.97883	-2.67978	-4.01882	-3.5345	-3.9718	-3.68893	-3.66221	-4.37121	-3.83426	-4.6258	-3.64319	-4.18142	-3.73149	-4.34087	-3.55293	-4.22461	-4.15005	-4.65129	-4.32984	-4.03204	-5.48525	-3.56735	-3.61999	-4.47816	-4.38107	-2.51531	-2.75351	-2.74635	-2.67615	-3.12187	-3.16885	-3.12025	-2.2199	-2.56294	-3.11693	-3.04318	-3.32501	-4.42411	-3.26236	-2.38868	-3.14067	-2.99295	-3.24302	-3.34265	-3.75521	-3.70419	-3.64918	-4.13951	-3.93139	-3.84586
P49755	-2.46889	-2.22125	-1.88764	-1.63643	-1.77553	-1.78993	-1.64508	-1.73518	-1.87063	-1.3626	-1.48959	-1.52774	-1.43092	-1.27363	-2.06929	-1.68316	-0.790639	-0.277824	-0.449887	-0.0798124	0.739999	-0.401657	-0.290007	-0.486822	-0.857918	-0.419099	-0.821745	-1.0008	-1.14619	-0.875478	-0.74433	-2.16703	-1.72364	-1.59211	-1.72579	-1.67176	-1.99164	-1.80919	-2.31559	-1.5564	-1.9239	-1.99933	-1.72386	-1.94278	-1.80021	-1.53407	-1.85516	-1.6106	-1.47051	-1.19238	-1.24621	-1.47014	-1.42906	-1.61364	-0.265791	-0.27217	0.652709	0.251041	-0.148989	-0.0761079	1.11051	1.17773	-0.554989	-0.919303	-1.16338	-0.863967	-0.914941	-0.415827	-0.549207	-0.629687	-0.678905	-0.994947	-1.09228	-1.67279	-1.60246	-1.78482	-1.79127	-1.62604	-1.54032
P49756	-2.27574	-2.19317	-1.85495	-1.68934	-2.11699	-1.92539	-1.78171	-1.91905	-1.99299	-1.92717	-1.83403	-1.82439	-1.79304	-1.56927	-2.33428	-2.06123	-2.24372	-2.20089	-2.06121	-1.57461	-1.51553	-1.92115	-1.50076	-2.15102	-2.65649	-2.61907	-2.38645	-2.39074	-2.40552	-2.20101	-1.97092	-1.96818	-1.80598	-2.04161	-1.95812	-1.92531	-2.13257	-2.04122	-2.35241	-1.59228	-2.01728	-1.83673	-2.02621	-1.93255	-2.0427	-1.95182	-2.07523	-1.89809	-1.64877	-1.51543	-1.69024	-1.83539	-1.79324	-2.03579	-1.56561	-2.0044	-1.17197	-1.32386	-1.25443	-1.66085	-1.09519	-1.0251	-1.71119	-2.20759	-1.9216	-2.00889	-2.53565	-1.7821	-1.55412	-2.12587	-2.12188	-2.34514	-2.39745	-1.94937	-1.97651	-2.00161	-2.26106	-2.05637	-2.02034
P49757-2;P49757-4	-3.36348	-3.12957	-3.09128	-2.81247	-3.08862	-2.91466	-2.86599	-3.47564	-2.92768	-2.84035	-2.52662	-3.34698	-3.14099	-3.30157	-3.99905	-3.70221	-3.3823	-3.64429	-3.40144	-3.47575	-2.82635	-3.28938	-3.44641	-3.62312	-2.92327	-3.50455	-3.34372	-3.45958	-3.84459	-3.23317	-3.15265	-3.35655	-3.24305	-2.78137	-3.20095	-2.75996	-3.17211	-3.29576	-3.18261	-2.54856	-2.8952	-3.0284	-2.63902	-3.16774	-3.06502	-2.66692	-2.83148	-2.45259	-3.20731	-3.15931	-2.91411	-3.15954	-3.11592	-3.23584	-4.09555	-4.05235	-3.20602	-3.15916	-2.75129	-3.35825	-3.24822	-2.41642	-3.56463	-3.56338	-3.4353	-4.58088	-4.08886	-4.2186	-3.79254	-3.63546	-3.29828	-3.85701	-3.38097	-2.82454	-2.84686	-3.02889	-3.042	-3.03896	-3.41669
P49758;P49758-10;P49758-11;P49758-13;P49758-14;P49758-15;P49758-16;P49758-2;P49758-3;P49758-5;P49758-6;P49758-7;P49758-8;P49758-9																	-4.05057					-3.59795	-3.30528		-4.06551		-3.16461	-3.82657		-3.09544	-3.81396																									-3.25211									-3.2269	-3.86379				-2.77592	-2.56055	-3.20001	-3.15971
P49759;P49759-3	-4.02725	-3.89792	-3.59547	-3.6151	-4.0522	-3.91501	-3.27412	-3.53673	-3.67462	-3.60449	-3.30175	-3.56169	-3.6623	-3.41467	-5.00152	-4.16533	-3.71787	-3.43036	-3.49522	-2.83733	-2.86313	-3.48391	-3.7143	-3.43371	-4.13414	-3.9296	-3.43968	-3.54795	-3.32496	-4.11228	-3.64451	-3.88027	-3.51402	-3.59089	-3.52627	-3.40002	-3.96793	-4.11222	-4.5676	-3.98812	-4.37226	-4.01729	-3.79807	-3.60048	-3.59009	-4.07464	-4.12028	-3.81423	-3.63407	-3.31407	-3.39015	-3.79941	-3.37246	-3.77307	-3.04814	-2.82354	-2.16362	-2.74372	-3.31868	-3.49759	-2.38084	-1.82857	-2.48847	-3.38493	-3.10878	-3.2274	-3.17166	-2.87019	-3.14553	-3.31928	-3.25998	-3.39872	-3.45575	-3.42172	-3.75046	-3.7399	-3.96709	-3.74408	-3.64906
P49760;P49760-3	-4.64715	-4.06981	-3.75375	-4.01698	-4.50458	-4.38474	-3.97439	-3.85026	-4.2613			-4.71644	-4.16882	-4.37855		-4.39617	-4.41295	-3.67845	-4.00138	-4.14538		-4.44074	-3.772		-6.32971		-5.84341	-4.95795		-3.84265		-4.44601	-4.47865	-4.01273	-3.75184	-3.8958	-4.27837	-4.21018	-4.98175	-3.93238	-4.22726	-4.4953		-4.37069	-4.10669				-5.77541	-5.88317	-4.18468	-4.14427	-4.45543		-3.39005	-3.90975	-3.27809	-3.26175	-2.78505	-3.05894	-3.65024	-2.74974	-3.62505	-4.05909	-3.94625	-3.85386					-4.46463	-4.83956	-6.48004	-4.06738	-3.99607	-4.92701	-4.63336	-4.20401	-4.08459
P49761;P49761-1	-4.71985	-4.34505	-3.72861	-3.95688	-4.21441	-3.85518	-3.75819	-4.54412	-4.23154	-3.82378	-3.78831	-3.82073	-4.19432	-3.70072	-4.61846	-4.55507	-4.08404	-3.45129	-3.42396	-3.56421	-3.44653	-4.08933	-3.95157	-4.69177	-4.64532		-4.37584	-4.62391	-4.90823		-5.2061	-5.79835	-4.48384	-4.54321	-4.37995	-4.20368	-4.83161	-4.31661	-4.95784	-3.89497	-4.13252	-4.41422	-4.00471	-4.271	-4.10536	-4.00146	-3.80049	-3.94372	-4.05383	-3.61665	-2.93808	-3.71466	-4.00474	-4.00805	-3.39037	-3.08182	-2.60016	-3.44713	-2.67527	-2.83878	-2.63106	-2.79958	-2.92498	-4.00475	-3.78361	-3.73973			-4.35085	-5.99505	-4.25783	-3.90526	-5.14046	-3.93765	-4.54597	-4.48711	-4.42713	-4.3332	-4.56344
P49768;P49768-2	-2.82646	-2.86346	-3.1119	-2.13344	-2.3885	-2.8005	-2.19679	-2.21107	-2.70648	-2.13305	-2.44486	-2.61739	-2.45401	-2.56322	-2.86428	-2.9319	-2.55713	-2.49267	-2.86729	-2.43735	-2.08122	-2.04579	-2.25473	-3.25855	-2.31225	-3.10171	-2.77659	-2.66667	-2.62415	-3.8723	-2.39011	-2.40488	-2.30079	-2.4921	-2.62064	-2.81006	-2.82272	-2.14388	-3.13171	-2.26989	-2.57271	-3.22724	-3.10592	-2.69941	-2.71557	-2.55622	-2.77265	-3.25658	-2.38579	-2.1289	-2.30144	-3.82817	-3.36444	-2.55565	-3.01524	-3.14683	-2.11373	-2.30963	-2.66931	-2.9558	-1.10488	-1.86592	-2.55445	-3.04836	-2.76735	-3.09698		-2.92302	-2.39996	-2.54161	-2.62402	-2.91392	-3.1659	-2.61947	-2.4546	-2.35652	-2.52695	-2.33708	-2.1218
P49770	-3.21461	-3.01462	-2.83958	-2.40116	-2.97444	-2.68026	-2.47389	-2.67193	-2.48213	-2.73327	-2.59733	-2.64654	-2.68306	-2.47327	-3.61762	-2.77965	-2.53977	-2.33433	-2.25434	-1.92686	-1.51618	-2.50528	-1.99685	-2.63557	-2.80806	-3.14518	-2.55299	-2.66526	-2.97628	-2.61423	-2.36545	-3.42815	-2.92065	-2.99151	-2.93024	-2.82498	-3.1281	-2.73144	-3.08422	-2.71837	-2.74328	-2.84082	-2.59995	-2.48606	-2.55892	-2.56912	-2.74433	-2.50247	-2.30541	-1.92278	-2.32677	-2.33671	-2.32793	-2.52312	-1.78595	-2.05617	-1.28065	-0.946098	-1.40064	-1.65229	-1.41673	-1.02145	-1.79536	-2.33831	-2.31019	-2.26527	-2.2116	-2.24009	-1.95993	-2.45535	-2.59771	-2.75742	-2.92183	-2.71143	-2.76618	-2.7147	-2.93254	-2.76071	-2.77025
P49773	-1.9606	-2.20923	-2.00292	-1.30511	-2.20115	-1.30612	-0.756299	-1.03703	-1.00122	-0.554932	-0.640383	-1.32152	-1.21458	-1.15956	-2.79232	-1.77432	-2.08315	-1.70292	-1.36987	-2.66896	-1.35093	-2.2272	-1.91708	-1.78154	-1.85027	-2.97508	-1.52191	-1.50308	-1.56915	-1.73857	-2.15609	-2.67907	-1.4143	-1.0401	-1.66643	-2.27985	-2.61362	-2.56816	-2.28944	-1.00891	-1.20741	-1.67082	-0.89887	-0.987898	-1.20979	-0.761137	-0.705636	-0.647584	-1.39929	-1.10144	-0.991759	-1.61411	-1.64786	-1.90055	-1.56263	-1.69321	-1.63749	-1.93357	-1.96163	-2.05558	-2.20525	-2.05024	-1.48157	-1.65801	-1.22153	-1.51007	-1.26911	-2.59439	-1.68264	-1.69526	-1.51147	-1.73398	-1.47572	-1.27654	-1.11456	-1.329	-1.5612	-1.73659	-2.92857
P49789				-3.82079		-4.03167	-2.96645	-3.57623	-3.40932	-2.75297	-2.57913	-3.21289	-3.16467	-2.70794	-4.00895	-3.23625	-3.67172	-3.51758	-3.4694	-3.63239		-3.381	-2.76694		-3.99305	-3.96772	-4.11287	-4.53934		-3.85917	-3.47878			-4.03177	-3.90643	-3.46406	-3.57777			-3.05525	-4.57709	-3.29944	-2.68786	-3.37279	-3.4573	-2.65334	-3.0013	-2.62378	-2.94244	-3.16418	-3.05448	-3.00656	-3.59175	-3.4194				-2.67606					-4.86339								-4.6133	-5.09772		-3.41093	-4.66672		-3.36504	-3.3432
P49790	-2.94042	-3.51548	-3.14761	-2.51805	-2.85907	-2.63699	-2.53178	-2.8932	-2.61621	-2.6616	-2.47923	-3.06036	-3.01728	-2.95083	-4.10088	-3.42984	-4.05619	-4.08693	-3.75166	-3.56135	-3.48908	-3.34405	-2.93398	-4.11262	-3.43628	-4.20803	-3.4468	-3.50702	-3.69732	-3.1835	-3.24172	-3.44353	-2.89014	-2.70651	-2.90081	-2.72017	-3.12019	-3.4387	-3.17482	-2.09306	-2.60342	-2.65314	-2.68829	-2.56837	-2.61609	-2.45704	-2.69407	-2.55495	-3.15355	-2.98098	-2.83245	-3.29797	-3.3173	-3.43662	-3.25548	-3.44631	-2.90015	-2.88255	-2.62908	-3.25996	-2.89233	-2.96907	-3.41521	-4.10494	-3.33501	-3.53951	-4.25802	-3.55335	-3.39961	-3.13901	-2.99204	-3.28493	-3.31476	-2.84965	-2.63359	-2.77735	-2.77284	-2.83218	-3.05993
P49792	-2.66411	-2.62588	-2.30114	-2.1071	-2.66591	-2.35662	-2.53877	-2.79354	-2.66329	-2.66725	-2.51367	-2.91151	-2.93674	-2.77143	-3.55562	-3.05318	-3.24693	-3.11749	-3.02758	-3.0245	-2.42522	-3.01058	-2.63569	-3.35145	-3.34665	-3.61145	-3.16027	-3.25445	-3.31402	-2.96679	-2.9863	-3.15708	-2.72431	-2.60308	-2.70665	-2.55636	-2.54123	-2.46263	-2.81331	-2.08656	-2.45448	-2.54227	-2.52084	-2.6104	-2.61073	-2.3986	-2.59909	-2.40486	-2.58358	-2.47662	-2.53535	-2.59018	-2.63652	-2.77862	-2.6953	-2.86371	-2.20131	-2.15138	-2.08987	-2.42895	-1.99957	-2.18516	-2.63027	-3.02547	-2.78413	-2.96526	-3.37512	-3.12578	-2.79239	-2.9012	-2.75182	-2.98778	-3.07047	-2.54632	-2.73498	-2.69912	-2.63656	-2.6708	-2.68293
P49796;P49796-1;P49796-4;P49796-6	-4.03323	-4.36146	-3.91707		-3.7893						-5.47285		-4.35846										-3.63297				-3.21415	-4.41274								-5.12219		-3.9712		-4.27104	-3.67781	-6.91892		-4.7852								-4.24895		-4.5077	-4.02638	-3.92991			-3.20359	-4.0545	-3.30362		-3.4626	-3.86677	-3.58143	-3.50067	-4.04641	-3.49978	-3.41994			-4.58954	-3.76472	-4.7431	-4.60295	-4.65487
P49810;P49810-3	-6.97848				-6.30828	-5.67233	-4.7356		-5.84674	-4.31685	-4.59736	-5.82706	-5.35169	-5.52626		-7.5174	-4.2792	-5.27855		-5.15279		-4.15195	-3.79383		-5.07375		-4.7313	-5.55033		-4.31918	-4.24781			-5.31422				-5.70057	-6.23264	-5.3128	-4.96325	-5.36554	-5.26378	-5.21209	-5.46211	-4.07658	-5.32516	-4.45714	-5.01077	-5.45528	-5.39468	-5.37253		-5.56492	-3.4448	-4.26975		-2.78733	-3.23636		-4.26561	-4.25674	-3.66573	-3.32159	-3.70544	-4.02511					-3.28104	-4.64203						-8.74948
P49815;P49815-2;P49815-3;P49815-4;P49815-5	-4.79139	-4.71859	-4.24064	-4.26688	-4.34996	-4.15821	-2.97982	-3.35337	-3.10862	-3.01096	-3.34078	-3.56616	-3.55717	-3.58452	-4.54381	-3.59565	-3.30787	-2.94296	-3.22645	-2.90582	-2.47407	-2.66197	-2.361	-3.43944	-3.17094	-4.32133	-2.5703	-2.87101	-3.57407	-2.86046	-3.13573	-4.0534	-3.39643	-3.43446	-3.49168	-3.40202	-4.52301	-4.36603	-4.71832	-3.93647	-4.17828	-4.19492	-3.36388	-3.29657	-3.21182	-3.49258	-3.69625	-3.18922	-3.61086	-3.44857	-3.56613	-3.51381	-3.52567	-3.49387	-2.67725	-2.76321	-2.48274	-2.32108	-2.38972	-2.76726	-2.10302	-2.40614	-2.74111	-3.18023	-2.58803	-2.92032	-3.36224	-2.99729	-2.70643	-3.09889	-2.70682	-2.96096	-2.93737	-3.43281	-3.3103	-3.35802	-3.83536	-3.68511	-4.06412
P49821;P49821-2	-2.51182	-2.17913	-1.80831	-1.95167	-2.68955	-2.25891	-2.22124	-2.32903	-2.09412	-2.30831	-2.10877	-1.81298	-1.74337	-1.81166	-2.28372	-2.0213	-1.38567	-1.0856	-0.912094	-0.581633	0.14191	-0.56948	-0.559236	-1.01512	-1.69452	-1.66824	-0.751139	-0.997409	-1.0858	-1.17081	-1.02328	-2.46086	-1.90863	-2.03764	-1.84323	-1.66394	-2.01032	-1.94208	-2.80886	-2.35561	-2.65018	-2.84718	-2.05501	-1.90784	-2.04724	-1.77231	-2.25445	-1.69869	-1.59063	-1.25829	-1.25261	-1.51298	-1.47868	-1.66476	-0.865192	-0.719953	-0.031593	-0.180246	-0.273323	-0.899682	0.334151	0.293396	-0.574257	-1.09414	-0.744733	-1.15683	-1.4935	-0.694722	-0.461447	-0.607765	-0.703618	-1.08933	-1.16646	-2.02812	-2.28177	-2.07905	-2.12616	-2.05571	-1.93099
P49840	-3.67344	-3.72907	-3.29412	-2.75948	-3.4766	-3.24969	-3.00471	-3.33044	-3.11573	-2.59113	-3.01182	-3.15193	-2.93979	-3.1262	-3.69286	-3.1672	-2.46706	-2.41212	-2.50036	-2.14944	-2.09296	-1.88997	-1.62637	-2.51296	-2.60211	-2.73287	-1.64157	-1.94736	-2.15444	-2.1656	-1.91596	-3.83245	-3.22615	-3.55273	-3.40865	-3.37149	-3.67617	-3.54844	-3.73337	-3.0264	-3.23919	-3.33451	-3.82811	-3.38916	-3.42205	-3.40152	-3.36746	-3.02953	-3.2001	-2.86755	-2.91039	-3.31134	-3.31643	-3.32179	-2.17476	-2.13969	-1.92314	-1.84602	-2.15467	-2.32857	-2.12857	-2.08295	-1.88247	-2.46295	-1.91967	-2.08147	-2.5349	-1.91595	-1.39461	-1.94652	-1.66049	-1.86651	-1.87793	-3.52258	-3.30035	-3.39187	-3.61185	-3.61431	-3.35344
P49841-2	-4.39693	-4.23315	-3.80556	-3.60002	-4.04344	-3.99609	-2.876	-3.06835	-3.2624	-2.68352	-3.10102	-3.25864	-3.15059	-3.09682	-3.756	-3.4746	-2.76836	-2.78718	-2.89692	-2.5229	-2.67451	-2.03998	-2.08269	-2.76907	-3.05065	-3.60399	-2.47903	-2.55423	-2.67665	-2.58465	-2.6017	-4.34301	-3.58379	-3.57163	-3.64576	-3.58617	-4.33755	-4.04152	-4.44376	-3.73153	-4.05562	-4.05907	-3.26898	-3.25387	-3.32078	-3.19955	-3.45939	-3.20329	-3.22455	-2.952	-3.15645	-3.33282	-3.45891	-3.5587	-2.60705	-2.37545	-2.39887	-2.16207	-2.27205	-3.01405	-3.09722	-2.58972	-2.41103	-2.63658	-2.59344	-2.64332	-2.64602	-2.52846	-1.92913	-2.36567	-2.37762	-2.67905	-2.4865	-3.77389	-3.48296	-3.68139	-3.85803	-3.86475	-3.6918
P49848;P49848-3;P49848-4	-3.72067	-3.3978	-3.19063	-3.07262	-3.63144	-2.93798	-2.60748	-3.11115	-2.91005	-2.70741	-2.86032	-3.32906	-3.21181	-3.00066	-4.42792	-3.27283	-4.54437	-3.35695	-3.20611	-3.34957	-2.93102	-3.54707	-3.02059	-3.51882	-3.99662		-3.93955	-3.52615	-4.3677	-3.75506	-4.17546	-3.631	-3.2029	-2.80339	-3.21362	-3.07035	-3.41252	-3.30052	-3.58149	-2.7968	-3.0425	-3.19721	-3.15711	-3.322	-3.11076	-2.89419	-2.93386	-2.85207	-3.33553	-2.96935	-2.88737	-3.49335	-3.17073	-3.52927	-3.06854	-3.18027	-2.34465	-2.91881	-2.40589	-2.88762	-2.95006	-2.7288	-2.98331	-3.57364	-2.94126	-3.22489	-5.47479	-4.5199	-3.58435	-4.59133	-3.37289	-3.48309	-3.61918	-3.09928	-3.01521	-3.13895	-3.11669	-3.30557	-3.28961
P49902	-3.87703	-3.93584	-3.71086	-3.42479	-3.97395	-3.61109	-2.13856	-2.25674	-2.49867	-2.19177	-2.5544	-2.54542	-2.62058	-2.54245	-3.10727	-2.70802	-1.85462	-2.00793	-2.11911	-1.82766	-1.89191	-1.59562	-1.55682	-2.46606	-2.07784	-2.54908	-1.82371	-2.06378	-2.31888	-1.91658	-1.94281	-3.41104	-2.85913	-3.06174	-2.98611	-2.88937	-3.66794	-3.40712	-3.91159	-3.3815	-3.70568	-3.59127	-2.65031	-2.46226	-2.51532	-2.68347	-2.75137	-2.43366	-2.52468	-2.26461	-2.25311	-2.54517	-2.57679	-2.6444	-2.21585	-2.26929	-1.96421	-1.56309	-1.88495	-2.43201	-1.82552	-1.65327	-2.00386	-2.30253	-2.09389	-2.16956	-2.68264	-2.24211	-1.82556	-2.00582	-1.9198	-2.2967	-2.27713	-2.9925	-2.90153	-2.92659	-3.25965	-2.98002	-2.97604
P49903	-0.834414	-0.762267	-0.44406	0.00241111	-0.626158	-0.178255	-1.58497	-1.44521	-1.88685	-1.70532	-1.76774	-1.74691	-1.77957	-1.76396	-2.63192	-2.11763	-2.43282	-2.59867	-1.91366	-2.00149	-2.76061	-1.27071	-1.28593	-1.98754	-2.59604	-2.73678	-1.76381	-1.92314	-1.93187	-1.89843	-2.09829	-2.54186	-1.74763	-1.86176	-1.86364	-1.89995	-0.683175	-0.725904	-0.966171	0.026802	-0.409685	-0.522349	-1.56843	-1.70016	-1.71409	-1.53818	-1.78493	-1.69292	-1.51578	-1.36081	-1.34843	-1.82912	-1.85637	-2.06641	-2.14829	-2.09443	-1.46703	-1.76901	-2.20524	-1.95674	-2.63983	-1.60637	-1.86544	-2.17916	-1.92992	-1.87338	-2.321	-1.98158	-2.5798	-2.2714	-2.01449	-2.1561	-1.9448	-1.63078	-1.608	-1.71205	-1.48397	-1.55003	-1.911
P49914	-2.90162	-3.05129	-2.80372	-2.31302	-2.94623	-2.33264	-2.87015	-3.54582	-3.60233	-3.79924	-3.69531	-3.41671	-3.38343	-3.16425	-4.86934	-3.47012	-3.47564	-2.99179	-3.18533	-2.88217	-2.43925	-2.9603	-2.66096	-3.25989	-3.32582	-4.2554	-3.26542	-3.22136	-3.3342	-3.83873	-4.31482	-3.40229	-2.45119	-2.27667	-2.55235	-2.39674	-3.02179	-2.92341	-3.18423	-2.55867	-2.68356	-2.74896	-3.57487	-3.57318	-3.62863	-3.48934	-3.64381	-3.10637	-3.34134	-3.14734	-3.06504	-3.29334	-3.53218	-3.4533	-2.89959	-3.22623	-2.4577	-2.61975	-2.25707	-2.45774	-1.89184	-2.19732	-2.5571	-3.02078	-2.85707	-3.22242	-2.02381	-4.11609	-3.51242	-4.23117	-3.83351	-4.14395	-4.55491	-2.43618	-2.501	-2.34017	-2.47074	-2.42689	-2.38153
P49915	-2.3247	-2.52159	-2.15712	-1.67767	-2.16272	-1.82643	-1.86422	-1.96429	-1.84412	-2.08698	-1.84111	-2.22392	-2.29831	-1.88804	-2.9337	-2.33568	-3.17717	-2.58346	-2.39707	-2.2487	-1.84423	-2.58196	-2.31867	-2.53742	-3.32551	-3.10713	-3.09391	-3.19671	-3.01838	-2.83458	-2.98918	-2.30463	-1.9836	-1.99915	-2.02825	-1.89083	-2.7107	-2.4604	-2.70982	-2.00306	-2.01403	-2.12674	-1.84746	-1.89061	-1.90187	-1.82879	-1.98314	-1.72896	-1.79844	-1.78803	-1.88207	-1.90495	-1.94205	-2.02068	-2.2177	-2.42851	-1.76461	-1.8229	-1.72646	-2.1325	-1.4174	-1.64009	-2.09216	-2.83225	-2.23376	-2.68369	-2.67234	-2.69476	-2.42182	-3.03257	-2.86681	-3.15323	-2.93161	-1.80303	-1.8263	-1.89665	-1.93131	-1.90143	-1.93565
P49916;P49916-3	-3.05544	-2.95453	-2.55664	-2.2482	-2.80938	-2.39815	-1.76007	-2.07692	-1.96636	-1.93044	-1.73558	-2.2689	-2.20724	-1.92567	-2.73564	-2.2662	-2.98412	-2.13895	-2.14427	-2.07379	-1.20811	-2.42387	-2.38685	-2.52685	-3.67449	-3.49936	-2.89563	-3.09234	-2.83729	-2.88872	-3.02816	-2.58551	-2.16575	-2.06744	-2.21461	-2.03609	-3.00917	-2.80659	-3.10664	-2.38463	-2.60199	-2.77365	-1.87241	-1.9353	-1.92133	-1.62323	-1.89267	-1.56102	-1.75429	-1.56819	-1.59222	-1.71305	-1.77363	-1.85133	-1.55092	-1.67267	-0.838487	-1.19077	-1.05624	-1.37875	-0.686943	-0.816489	-1.68155	-2.27197	-1.89245	-2.31187	-2.57668	-2.28762	-2.06393	-2.38626	-2.34792	-2.41052	-2.46108	-2.05773	-2.13919	-2.06837	-2.21932	-2.11175	-2.10989
P49917				-2.77911			-2.92574	-3.19759	-3.08646	-2.6465	-3.01987	-2.98244	-2.81617	-2.92564	-3.64894	-3.28857	-3.05707	-2.71673	-2.68156	-2.79306	-2.26314	-2.53584	-2.26427	-3.38242	-3.44785		-3.00308	-2.80713	-3.01156	-2.5916	-1.43901				-4.86008			-2.83046					-3.26842	-3.05235	-3.23193	-3.1872	-3.31396	-3.1202	-3.24757	-2.60433	-2.56538	-2.9275	-3.09659	-3.00454			-1.95888		-2.30826	-2.75192	-2.42534		-3.17491		-2.69751	-3.52803		-2.56987	-3.77415		-2.77179	-2.04463	-3.30022		-3.21741
P49918;P49918-2			-4.22324				-2.39723	-2.4864	-2.72424	-2.23605	-1.99899	-2.90443	-3.01133	-3.25388	-3.89544	-3.29736	-4.13362		-3.60717			-4.75685			-4.93526	-5.82845				-4.51399			-4.23879	-5.72671	-4.34754	-5.18334		-4.62712	-4.43027	-4.98114			-3.9242	-3.43985	-3.68356	-3.56122	-3.58464	-3.42782	-4.05135	-3.78966	-3.15427	-3.55881	-4.48837	-3.50555			-3.1172						-3.62588		-3.23172	-3.99469								-4.66745	-4.94901	-5.20878	-4.95371
P49959	-2.65751	-2.36191	-2.04012	-1.79747	-2.25942	-2.0491	-1.36218	-1.50322	-1.47059	-1.58318	-1.39562	-1.91653	-1.92839	-1.63847	-2.56187	-1.96821	-2.2867	-2.11964	-1.78685	-1.80748	-1.36091	-2.22184	-1.97515	-2.34711	-2.72836	-2.94449	-2.60243	-2.66394	-2.68653	-2.34195	-2.19004	-2.20123	-1.85162	-1.84202	-1.82363	-1.66702	-2.4297	-2.36859	-2.70166	-1.94941	-2.34442	-2.44832	-1.59399	-1.50396	-1.56198	-1.54765	-1.59716	-1.46902	-1.48159	-1.45716	-1.48542	-1.55843	-1.57223	-1.71882	-1.57217	-1.82864	-1.01738	-1.05664	-1.01059	-1.50591	-0.620496	-0.719762	-1.87168	-2.34226	-2.06554	-2.16975	-2.71511	-2.39651	-1.82465	-2.62847	-2.62732	-2.60991	-2.89694	-1.84781	-1.81185	-1.92912	-1.95405	-1.87877	-1.88052
P50053;P50053-2																																								-4.31897	-4.77129	-4.46161														-4.88041		-4.92538
P50135						-4.10565	-4.32586	-4.84075	-3.60706	-3.88813	-3.95218	-4.91954	-5.67884	-4.27457		-4.60869	-4.84893	-3.1671	-3.30888	-2.45195					-4.22012	-4.0952	-4.70578			-3.09133	-3.38898			-5.76211	-5.10879			-5.9282				-5.90465	-3.84177	-3.83861	-3.61544	-4.30814	-5.72606	-4.38785	-5.3791	-4.34431	-4.61186		-5.17381																		-5.79344				-5.40037			-6.73062
P50148	-3.66782	-3.44102	-3.20283	-2.70779	-3.17578	-2.98643	-2.25541	-2.51648	-2.35916	-2.07853	-2.02982	-2.25052	-2.08841	-2.08494	-2.96009	-2.29575	-2.57154	-2.62757	-1.7572	-1.17337	-1.16034	-1.33636	-1.00486	-1.87125	-2.86635	-2.48942	-0.793195	-1.38447	-1.85814	-1.45907	-1.42964	-3.40891	-2.86996	-2.77027	-2.88965	-2.65966	-3.65533	-3.36855	-3.68814	-2.62343	-2.9726	-3.08464	-2.76578	-2.40411	-2.60137	-2.45122	-2.63429	-2.31977	-2.05032	-1.89819	-1.91196	-2.25145	-2.05295	-2.35787	-1.68178	-1.71207	-0.981355	-1.18087	-1.17787	-1.38166	-0.46586	-0.629952	-1.71526	-1.70305	-1.3268	-1.59964	-1.9137	-0.950934	-0.916789	-0.960144	-0.931409	-1.25572	-1.26505	-2.82775	-2.70822	-2.85426	-2.98755	-2.8746	-3.09651
P50150				-3.92784			-3.17898	-3.99927	-3.26462	-3.07009	-3.20023	-2.99863	-2.80488	-2.91805		-5.43196	-3.64638	-3.68085	-2.8746	-2.66196	-2.01374	-3.56797	-2.86458	-3.0386	-3.9004	-3.68362	-3.15175	-3.71299	-3.43597	-3.65319	-3.18481			-5.1087									-4.81325	-3.70821	-3.99992	-4.22163	-4.40442	-3.30652	-4.14713	-2.99777	-2.86593		-5.06462	-3.844	-3.42331	-3.15172	-2.50615	-3.58066	-3.11653	-3.42106	-2.52741	-1.86982	-3.17615	-4.15988	-3.27748	-3.95847	-3.2912	-2.36059	-3.06603	-2.67812	-3.17383	-2.66367	-3.23944
P50151		-4.10017		-2.84036	-3.1805	-2.81843	-3.2986	-3.33694	-3.25352	-3.306	-3.36656	-2.98235	-2.87203	-2.83318		-3.9178	-2.71972	-3.17662	-2.79807	-3.49317	-2.18638	-0.506743	-1.98472		-3.16872	-2.4888		-2.96039		-2.71237	-2.52121	-3.87947	-3.63045	-2.92832	-3.56418	-3.62276	-3.92377	-3.94925	-3.31489	-1.96464	-2.66084	-2.47603	-2.8814	-2.42324	-2.88872	-2.38358	-2.86824	-2.2609	-2.03928	-2.09264	-2.14113	-2.32176	-1.95193	-2.26367	-2.33969	-3.08636	-1.92414	-3.569	-2.04296	-1.44143		-2.30729	-3.08175		-2.01794	-3.34002		-2.30237	-2.79586			-2.96453	-2.96073	-2.97738	-2.91278	-3.96227		-3.66169
P50213	-1.98536	-2.01148	-1.58297	-1.62589	-2.15534	-1.79255	-1.74578	-2.11197	-2.32028	-1.9872	-2.06623	-1.46321	-1.39014	-1.48796	-2.12742	-1.80637	-0.899228	-0.30039	-0.441853	-0.451769	0.566689	-0.0120775	-0.0278903	-0.220241	-1.12269	-1.32931	-0.0439601	-0.281397	-0.472962	-0.772792	-0.611506	-3.28392	-2.68999	-3.03859	-2.80896	-3.08319	-1.59813	-1.84722	-2.35172	-1.34671	-1.87105	-1.96463	-2.44385	-2.36836	-2.43221	-2.38619	-2.56935	-2.27524	-1.78841	-1.2226	-1.37248	-1.74276	-1.85516	-1.96726	-0.260388	-0.0121928	0.530898	0.342257	-0.269664	-0.406726	0.30851	0.967	-0.171458	-0.740041	-0.559637	-0.741297	-0.636566	0.0870452	-0.338376	0.398546	0.476749	-0.192334	-0.316362	-2.45444	-2.75288	-2.86696	-2.57407	-2.74401	-2.40313
P50225;P50226	-4.15032	-4.35786	-3.61356	-2.46659	-2.78963	-2.98587											-4.07857								-3.83163						-3.4685			-4.24796	-4.47061	-4.06865	-4.41782	-3.52725	-3.91394	-2.43552	-2.92419	-2.92425																																-3.8006	-4.09563		-4.0834	-3.89576	-3.75661
P50281	-3.16005	-3.76992	-3.46029	-2.33087	-2.60247	-2.40684	-3.21673	-3.19357	-3.80219	-2.94367	-3.12811	-3.52491	-3.27742	-3.60439	-4.2307	-4.24088	-1.9507	-2.22449	-3.27712	-2.73257	-3.43253	-3.39873	-2.7742	-3.74858	-2.21468	-2.36647	-3.29221	-3.20777	-3.81467	-2.97482	-3.03082	-5.4371	-4.07003	-4.4912	-4.31401	-4.01093	-3.78474	-3.84066	-3.92406	-2.34573	-2.66212	-2.8327			-4.26312	-3.93491	-4.92049	-4.75864	-4.47555	-3.93219	-4.15381	-4.68882		-4.87403		-3.84102	-3.39888		-4.23737	-4.57601		-3.36863		-4.73933					-5.77701					-3.77269	-4.73445	-4.73306	-3.60025	-3.84417	-3.85284
P50336	-4.59295	-3.63082	-3.33549	-3.74193	-4.19222	-3.80926	-3.16808	-3.30762	-3.33569	-3.41826	-3.16369	-3.64862	-3.54617	-3.57493	-3.94379	-3.61875	-3.65557	-2.59523	-2.81756	-2.94709	-1.79157	-2.42599	-2.25101	-3.25513	-3.51994	-3.41631	-2.29314	-2.3528	-2.77142	-2.41507	-2.30447	-4.34065	-3.72878	-3.60197	-3.74962	-3.48634	-3.62237	-3.50182	-4.48535	-3.64955	-4.07369	-4.18872	-3.2609	-3.20727	-3.30088	-3.2042	-3.52311	-3.40789	-3.13321	-3.21554	-3.06151	-3.14661	-3.24121	-3.47193	-2.57585	-2.53939	-1.89587	-2.05915	-2.46949	-2.61567	-1.07246	-1.95563	-2.30588	-2.81895	-2.45244	-2.94116	-3.85898	-2.52186	-2.89852	-2.27072	-2.5209	-2.60498	-2.80233	-3.46598	-4.22039	-3.68194	-3.62403	-3.80621	-3.3157
P50395	-1.32029	-1.33168	-0.839827	-0.497424	-0.901514	-0.634207	-0.511926	-0.590077	-0.636744	-0.337685	-0.477496	-0.675571	-0.632377	-0.61853	-1.43016	-0.897698	-0.685423	-0.895147	-0.78574	-0.248771	-0.490567	-0.295019	-0.0297695	-0.733351	-0.833683	-0.963285	-0.617777	-0.541413	-0.661742	-0.60353	-0.487416	-1.69048	-1.37608	-1.16078	-1.28359	-1.16803	-1.50625	-1.04009	-1.45482	-0.565138	-0.80266	-0.848314	-0.966252	-0.862932	-0.765562	-0.689844	-1.10884	-0.760976	-0.660495	-0.452032	-0.356815	-0.768766	-0.872964	-0.988341	-0.561279	-0.575668	-0.552858	-0.249233	-0.581427	-0.917682	-0.75114	-0.286742	-0.465672	-0.873267	-0.588281	-0.566137	-0.877629	-0.562868	-0.344386	-0.560738	-0.507334	-0.964278	-0.884466	-1.10441	-1.15614	-1.26063	-1.23706	-1.29452	-1.4769
P50402	-3.47195	-3.14859	-2.90235	-2.57897	-2.86722	-2.79748	-2.08266	-2.44613	-2.05836	-1.97541	-1.58955	-2.51511	-2.51333	-2.11305	-3.0116	-2.33782	-2.27483	-2.05964	-2.36714	-2.28095	-1.91804	-2.03794	-1.83621	-2.36759	-2.51442	-2.64459	-2.05906	-2.31341	-2.4984	-2.12693	-2.17925	-2.91582	-2.48829	-2.54198	-2.34284	-2.33745	-2.70337	-2.93033	-2.95161	-2.02411	-2.62824	-2.61482	-2.71983	-2.60747	-2.75631	-2.24818	-2.55352	-2.35689	-2.52946	-2.30583	-2.31066	-2.29408	-2.47745	-2.65077	-1.95758	-1.97833	-1.30085	-1.75452	-1.45752	-1.68178	-1.64977	-1.55314	-1.80517	-2.28953	-2.12332	-2.36632	-2.57716	-1.92349	-2.59475	-1.83604	-1.86084	-2.26143	-2.34138	-2.32981	-2.40708	-2.49064	-2.28106	-2.37158	-2.42829
P50416;P50416-2	-5.09052						-2.83292	-3.56935	-4.22864	-3.48697	-4.96132	-3.06555	-2.92499	-4.00274	-4.03542	-3.81073	-3.59672	-2.9674	-3.17596	-2.47344	-3.0333	-4.132	-3.95772	-5.36506	-3.60294	-6.48101	-3.88651	-4.08484	-4.05382	-3.38709	-3.02514						-4.0545	-4.91681	-5.2473	-3.43907	-3.97125	-4.02408			-4.41617	-4.7042			-4.64727	-4.27376	-3.67504	-3.70001	-4.64365	-4.00081	-3.81025	-3.43278	-2.70542	-2.36905	-3.15185	-3.80285	-3.33924	-2.72268	-3.47026	-3.48624	-3.75539	-3.71848			-4.15065	-4.34794	-3.7686	-4.23266	-4.11138
P50440;P50440-2	-4.19664	-3.31598	-2.91917	-2.8673	-3.75475	-3.71159	-2.67486	-2.43282	-2.81796	-2.59854	-2.35425	-2.8047	-2.80973	-2.7457	-3.07597	-2.91006	-2.8104	-2.55753	-2.35106	-2.10839	-1.54958	-1.97762	-1.65623	-2.1422	-2.45077	-3.6227	-1.66784	-1.92908	-2.62694	-1.78315	-2.29577	-3.61803	-3.17015	-3.25444	-3.09673	-2.99871	-3.53388	-3.11194	-4.22496	-3.33016	-3.15233	-3.7421	-2.96787	-3.01837	-3.23872	-2.81667	-3.03125	-2.84811	-2.91329	-2.26417	-2.46685	-2.72456	-3.00717	-3.15517	-2.08005	-1.5964	-1.00954	-1.51914	-1.68658	-1.71032	-1.53019	-0.970352	-1.83176	-2.66346	-2.12864	-2.68495	-2.13957	-3.06881	-1.48756	-1.98681	-2.10934	-2.38612	-2.64326	-3.06148	-3.56048	-3.17554	-3.20192	-3.21273	-3.03862
P50443										-4.12214							-4.60043		-4.65568												-4.41114			-4.73765	-4.97871					-4.78222			-4.40709	-5.05779		-4.52241									-4.59441								-4.11273		-4.22897	-4.97177
P50452	-1.03076	0.851085	1.26444	0.563563	-0.096177	-0.105156	-2.0417	-2.00308	-3.30485	-3.23072	-1.91426	-1.94073	-3.22932	-3.36215	-3.48872	-2.63294	-2.51689	-1.70533	-1.98563	-0.924274	-1.57191	-1.47575	-1.72897	-2.95683	-2.45971	-1.6794	-1.98333	-2.39779	-2.00669	-1.95977	-2.5803	-3.30226	-3.07178	-3.05049	-2.84194	-2.84617	1.39147	1.95212	0.897583	1.80645	0.857956	1.07728	-2.74124	-3.33437	-3.26095	-2.58733	-3.11647	-3.14199	-3.30684	-3.59328	-1.83703	-2.30924	-2.95436	-3.06241		-2.04851	-1.55695	-1.60303	-1.86297	-1.37721			-2.28467	-1.8162	-1.73889	-1.97847	-3.07554	-2.50472	-1.63288	-1.38837	-1.331	-1.93877	-2.31612	-1.75738	-2.49422	-2.29484	-0.990095	-1.20839	-0.906505
P50453	-1.75268	0.294587	0.729938	-0.225782	-1.117	-0.780911	-4.47722	-5.18483	-5.16202	-4.31944	-4.50473	-4.7546	-4.47479	-4.01152	-5.60952	-5.40044	-4.29975	-4.50235	-4.93446	-5.11348	-4.85476	-4.50002	-3.38135	-5.08182	-5.17389		-3.9164	-4.06029	-4.12303	-5.08318	-4.7719	-4.62642	-3.99678	-3.60061	-4.3502	-4.05169	0.850139	1.24766	-0.045951	1.18704	0.31274	0.186718	-3.6321	-4.67589	-4.56546	-2.80701	-3.62992	-3.52125	-4.8991	-4.80362	-4.13579	-3.74472	-4.65072	-4.59791	-4.33825	-3.88442	-4.78264	-2.84856	-3.58046	-1.55283	-4.11363	-4.01585	-3.7443	-3.15258	-3.63241	-3.83286	-5.43431	-3.83473	-3.75476	-2.67914	-2.41935	-3.49972	-4.27807	-2.13833	-2.99593	-2.95891	-1.24566	-1.57865	-1.9044
P50454	-1.01088	-0.941238	-0.799239	0.166272	-0.228586	-0.0605223	-1.30315	-1.01988	-1.30456	-1.00493	-0.933203	-1.26487	-1.2876	-1.11958	-1.65311	-1.32331	-0.534879	-0.536238	-0.867753	-1.0001	-0.257471	-0.95978	-0.559723	-1.12824	-0.0221139	-0.629296	-1.19109	-1.08752	-1.36289	-0.753641	-0.310108	-0.820225	-0.412396	-0.639773	-0.63004	-0.452313	-0.708347	-0.781895	-1.09682	-0.128094	-0.636309	-0.652223	-1.20785	-1.6456	-1.70875	-1.07413	-1.43372	-1.18033	-1.29912	-1.29885	-1.19007	-1.17549	-1.25158	-1.4606	-0.952952	-1.20345	-0.202278	-0.197226	-0.259019	-0.663796	0.413307	-0.293854	-1.08213	-1.29299	-1.05297	-1.59458	-1.83133	-1.85063	-1.88922	-1.71947	-1.80127	-2.26703	-2.55818	-0.299449	-0.609154	-0.509337	-0.58493	-0.493479	-0.243925
P50458							-2.88604	-2.62507	-2.92965		-2.68379	-2.64789	-2.6581																			-3.13233	-2.95518			-2.81856							-3.09002	-3.17605	-2.99874	-2.46975	-2.79731	-2.07195	-2.5304	-2.49703		-2.27254	-2.61887	-2.48929											-1.47642									-2.68678	-2.78211		-3.01665
P50479	-4.30611			-3.47429	-3.88139	-3.64068	-2.15817	-2.91601	-2.64295	-2.45003	-2.20189	-2.68558	-2.67493	-3.18209	-4.45778	-3.52307	-3.43076		-3.57189						-2.89845	-6.52632				-3.51104		-4.14293	-4.69623	-3.54937	-3.71423	-3.55128	-4.17878		-4.59661	-3.22752	-3.38335	-4.31112	-2.56706	-2.87319	-2.95911	-2.27838	-2.56161	-2.22837	-3.83785	-2.78932	-2.79252	-3.16068	-2.8938		-3.44182	-3.68231	-2.71383			-3.54973				-2.84842										-3.1905	-3.34912	-3.94513	-3.64763	-3.96764
P50502	-1.56428	-1.31482	-0.893748	-0.673845	-1.07071	-0.67975	-0.677483	-0.773781	-0.729277	-0.518954	-0.484122	-0.614484	-0.557795	-0.478139	-1.49181	-0.678824	-0.518116	-0.514886	-0.614754	-0.342863	-0.134234	-0.159704	0.100487	-0.802395	-0.752959	-0.816827	-0.55305	-0.787355	-0.801314	-0.799163	-0.892059	-1.58059	-1.13967	-0.752329	-1.15524	-1.0932	-1.30969	-1.13519	-1.45669	-0.512893	-0.882418	-0.946571	-0.821495	-0.740509	-0.797854	-0.464191	-0.773032	-0.5344	-0.511209	-0.29005	-0.212545	-0.497422	-0.592529	-0.770922	-0.203209	-0.302896	0.0673042	0.392304	0.0120035	-0.311219	-0.422227	0.274099	-0.172013	-0.439646	-0.219528	-0.241424	-0.83412	-0.196011	-0.714472	-0.787535	-0.717197	-0.945778	-0.846915	-0.88899	-0.88651	-0.973744	-0.882654	-1.06716	-1.10203
P50542	-4.41406	-4.44904	-3.93437	-3.71111	-4.40462	-3.99039	-3.00914	-3.58919	-3.09703	-2.77983	-2.50067	-3.02148	-2.98571	-3.002	-3.94017	-3.56612	-2.90214	-2.84596	-3.36825	-2.67744	-2.82244	-2.60615	-2.35125	-3.23529	-3.13749	-3.02807	-2.84526	-3.32124	-4.06334	-3.0283	-3.09792	-4.17314	-3.53499	-3.36519	-3.33609	-3.53868	-4.59727	-4.2506	-4.62013	-3.89668	-4.01602	-4.26636	-2.92997	-3.41487	-3.68729	-2.84951	-2.73438	-3.00956	-3.01551	-2.78886	-2.67519	-3.07406	-2.97743	-3.34268	-2.53499	-2.5423	-2.11289	-2.1642	-2.12281	-2.38512	-2.22843	-1.93265	-2.09252	-2.95725	-2.55171	-2.87294	-2.85957	-3.10696	-2.71575	-3.17948	-3.24485	-2.89638	-3.16899	-3.62686	-3.29481	-3.37835	-3.83639	-3.93248	-3.7003
P50548	-4.49171	-5.25665	-4.04788	-4.3791	-4.56671	-4.20808	-3.25291	-4.06173	-3.23261	-3.09409	-2.90016	-4.22233	-4.24697	-3.81865	-5.79245	-4.4864	-3.77668	-3.64071	-4.64377		-3.90226				-4.23589	-4.03307	-4.33111	-4.64411		-4.34241	-3.8956	-3.83823	-3.35226	-2.69211	-3.09056	-2.95203	-4.30004	-4.45313	-4.63813	-3.74655	-4.10983	-4.55582	-3.35502	-3.55713	-3.11747	-3.0984	-3.19376	-3.23343	-4.10551	-3.89834	-4.41379	-5.40759	-4.12629	-4.34949	-3.34051		-3.05292		-3.17117	-4.19123			-2.58188	-5.29763	-3.75848	-4.56081						-4.13753	-4.87499	-3.53257	-2.96677	-3.16797	-3.74547	-3.54345	-3.56491
P50552	-1.25185	-1.12651	-0.915864	-0.268476	-0.640467	-0.365209	-1.94655	-2.30725	-1.98862	-1.91173	-1.77598	-2.56138	-2.44728	-2.24623	-3.53368	-2.67714	-3.22295	-3.29621	-3.01078	-3.41281	-2.64552	-4.395	-3.55969	-3.78507	-2.57947	-4.08394	-3.87856	-3.45855	-3.71522	-2.862	-3.13039	-2.23169	-1.98943	-1.92641	-2.18731	-2.00645	-0.985423	-0.904681	-1.22159	-0.19665	-0.505875	-0.644527	-1.83739	-2.14613	-2.2779	-1.50245	-1.99675	-1.82532	-2.58746	-2.16057	-2.22281	-2.49689	-2.65221	-2.90149	-3.41408	-3.63132	-3.21704	-2.97632	-3.38689	-3.66294	-3.38209	-3.63292	-3.14956	-3.61856	-3.31327	-3.53602	-4.18626	-4.27674	-3.81187	-4.00034	-3.03529	-3.91661	-4.10996	-1.41006	-1.70847	-1.77201	-1.46301	-1.65133	-1.89549
P50570-4	-2.80963	-2.5225	-2.09295	-1.59066	-2.12772	-1.76093	-2.04891	-2.18577	-2.12274	-2.04842	-1.99464	-2.16776	-2.14222	-2.03421	-2.67929	-2.31288	-1.73188	-1.86307	-1.90279	-1.53532	-1.14981	-1.72346	-1.46407	-2.19096	-2.01791	-2.29515	-1.79223	-1.93056	-2.30206	-1.77287	-1.69052	-2.53267	-2.03455	-1.93248	-2.16566	-1.92702	-2.66132	-2.35092	-2.70829	-1.84898	-1.97862	-2.13828	-2.12989	-2.17806	-2.25719	-2.04906	-2.25314	-2.0854	-2.20581	-1.93253	-1.82063	-2.06311	-2.12101	-2.41276	-1.68691	-1.59196	-1.12234	-1.17984	-1.37204	-1.73458	-1.18317	-1.14824	-1.63516	-2.13793	-1.84764	-1.89366	-2.62115	-1.87552	-2.01415	-2.0657	-2.02027	-2.17501	-2.2476	-1.8301	-1.95686	-1.90936	-1.95689	-1.883	-1.90457
P50579	-2.66018	-2.84757	-2.47057	-1.97572	-2.5475	-2.11785	-2.16136	-2.4095	-2.31126	-2.34623	-2.16222	-3.05019	-3.15514	-2.94176	-3.63635	-3.36309	-3.134	-3.50055	-3.02459	-3.35481	-3.20249	-2.96149	-2.83613	-3.3318	-3.98906	-3.43929	-3.32563	-3.84708	-3.24662	-3.60148	-2.99411	-3.20187	-2.57721	-2.50555	-2.61299	-2.44352	-2.85576	-2.66507	-2.84262	-1.99898	-2.33649	-2.2466	-2.20795	-2.13893	-2.12973	-2.2003	-2.28492	-2.2024	-2.80955	-2.65328	-2.54136	-2.89284	-2.81205	-3.21071	-3.02158	-3.31478	-2.80437	-2.33569	-2.89142	-2.93581	-3.18819	-2.62188	-3.01783	-3.11723	-3.04018	-3.30384	-3.4277	-2.98899	-2.77615	-2.98965	-3.67565	-3.72153	-4.28529	-2.2455	-2.3087	-2.43092	-2.27964	-2.44743	-2.46956
P50579-2	-2.68546	-2.99603	-2.81122	-2.56138	-3.07189	-2.97553	-3.11044	-3.2174	-3.2016		-3.30796	-3.10918	-3.4606	-2.95275	-3.83842	-2.98975			-3.3054	-3.08987			-3.19452	-3.82183	-3.46685	-4.15505	-3.18012			-3.42891	-3.18327	-2.78718	-2.77361	-3.00465	-3.46226	-3.08119	-2.90857	-2.57705	-2.93295	-2.8509	-2.66936	-2.86066	-3.93881	-2.87743	-3.22791	-2.80322	-4.5952	-3.61448	-2.87775	-2.40319	-3.02362	-2.69067	-2.70647	-2.69413					-2.89465										-3.3105					-2.63672	-2.80683	-2.9999	-2.50917	-2.6925	-2.98481
P50583	-3.73409	-3.35161	-3.08208	-2.33648	-2.98565	-2.80764	-2.29118	-2.53288	-2.5321	-2.43816	-2.55987	-2.489	-2.39678	-2.36724	-2.61503	-2.59528	-2.19766	-1.86621	-2.12153	-1.28726	-1.76714	-1.39303	-1.87978	-2.23553	-2.42212	-1.58092	-1.67035	-2.01149	-2.16	-1.69373	-1.02339	-2.90719	-2.85866	-2.91458	-2.79115	-2.58719	-3.33646	-3.259	-3.98116	-2.68611	-2.99997	-3.08356	-2.38755	-2.41117	-2.25868	-2.79481	-3.11243	-2.62735	-2.08667	-1.89562	-2.01056	-2.45523	-2.36092	-2.46896	-1.92102	-1.87791	-1.25585	-1.0216	-1.81343	-1.78048	-0.558076	-0.784434	-1.6191	-2.15938	-1.87406	-2.1333		-1.66574	-0.901049	-1.44718	-1.25359	-1.86002	-1.66139	-2.64178	-2.90408	-2.7154	-2.62449	-2.7043	-2.57803
P50607;P50607-2				-1.83483			-4.08987	-4.87665	-4.40861	-3.72908	-3.85687	-4.05208	-3.96555	-4.0201	-4.6838	-3.88883	-3.72326	-3.66077	-3.16323	-2.70306	-3.56678	-2.38539	-2.11402	-3.78823	-3.84774	-4.61019	-2.18383	-2.62864	-3.36949	-2.86899	-2.96061	-4.64755	-4.92495	-4.82994	-4.82714	-5.1748	-5.23613	-4.84343			-6.41011		-5.20859	-5.72786	-5.32585	-4.68179	-4.62095	-4.8747	-4.42124	-4.2451	-4.28965	-4.42341	-4.91754	-4.26777	-3.22168	-3.32563	-3.58151	-3.46675	-3.24976	-3.46489			-2.91172	-3.79313	-3.41045	-3.44842	-4.88235	-3.58282	-3.15822	-3.58747	-2.80489	-3.44582	-3.32749	-4.95504	-5.17431	-5.34941	-5.01088	-4.90877	-5.49663
P50613	-3.25125	-3.20933	-3.17726	-3.27829	-3.65212	-3.59107	-3.67528	-3.34476	-4.18086	-4.14343	-4.67231	-4.0314	-4.01767	-4.06748	-4.41153	-4.00481	-3.72349	-3.20631	-3.37216	-3.26862	-2.72802	-3.17571	-2.77364	-3.296	-3.71303	-4.30301	-3.79527	-3.47014	-3.4136	-3.48348	-3.74652	-4.20828	-3.71859	-3.79057	-3.53738	-3.68273	-3.19117	-3.41008	-3.56226	-3.26482	-3.44236	-3.50163	-4.26589	-3.93455	-4.15969	-3.79352	-4.34413	-4.46361	-3.83622	-4.09865	-3.93402	-3.50408	-3.91806	-4.04581	-2.80809	-3.2045	-2.57167	-2.41915	-2.82932	-2.97036	-2.69862	-2.50549	-2.92726	-3.46963	-3.23472	-3.45658	-2.38379	-3.90135	-3.32231	-3.65967	-3.45327	-3.35567	-3.80795	-3.52297	-3.95698	-3.93006	-3.89894	-3.61203	-3.58708
P50747;P50747-2	-5.40778	-4.3415	-3.88746	-2.98514	-3.52026	-3.4193	-2.43935	-2.77155	-2.91207	-2.61881	-2.56668	-2.61188	-2.58132	-2.61165	-3.46023	-2.80823	-2.896	-2.72597	-2.59919	-2.29621	-2.04953	-2.40117	-1.83345	-2.94666	-2.79353	-3.10279	-2.45811	-2.8769	-3.11902	-2.50531	-2.38908	-3.78498	-2.97597	-2.94429	-2.84949	-2.87125	-4.83249	-4.43624	-4.27866	-3.88306	-3.61501	-3.84373	-2.88353	-2.98326	-2.87937	-2.75752	-3.07498	-2.62384	-2.90074	-2.69979	-2.50733	-2.67566	-2.6736	-2.87293	-2.57603	-2.805	-1.96186	-1.95492	-2.26895	-2.3428	-1.78788	-2.05343	-2.27086	-2.50006	-2.33535	-2.94757	-3.92983	-3.11632	-2.78623	-3.13176	-2.69043	-3.03509	-3.37985	-3.06419	-3.12544	-3.10524	-3.01979	-3.148	-3.16639
P50748	-3.47894	-3.2161	-2.87402	-2.56644	-2.99627	-2.69156	-2.79921	-3.15929	-3.04772	-3.58006	-3.60352	-3.80277	-4.00949	-3.79229		-3.82962	-3.70701	-3.51785	-3.59319	-4.21729	-2.9982	-4.17303	-3.75813		-4.90388	-5.04281		-4.97268	-3.9016	-3.87802	-3.82387	-3.19195	-2.82894	-2.70955	-2.81128	-2.72734	-3.56893	-3.32255	-3.40683	-2.63138	-2.91737	-2.94333	-3.03548	-2.8866	-2.9639	-3.25538	-3.39475	-3.28034	-3.35542	-3.99259	-3.37442	-3.55819	-3.6511	-3.42768	-3.17462	-3.24451	-2.61157	-2.82454	-2.66468	-2.79389	-2.98298	-2.73974	-3.12646	-3.9144	-3.04841	-3.51024		-4.46254	-4.2099	-5.13605	-4.22966	-3.94907	-4.19724	-2.71597	-2.65988	-2.70794	-3.05261	-2.91756	-2.92273
P50749	-5.9423	-6.3559	-5.71387	-4.87195	-5.90138	-5.28525	-2.26218	-2.70883	-2.53983	-2.61367	-2.45707	-2.97579	-3.06804	-2.65631	-4.20595	-3.04535	-2.85367	-2.75642	-2.92029	-2.6445	-2.25464	-3.45581	-2.9346	-2.97766	-3.71657	-3.42161	-3.90188	-3.88292	-3.55835	-3.33271	-3.45094	-4.10686	-3.08491	-3.00456	-3.05007	-2.9058	-5.97603	-5.48697	-6.23827	-4.96447	-5.08223	-5.06275	-2.86886	-2.50059	-2.61573	-2.84624	-2.8733	-2.62583	-2.86129	-2.67558	-2.54265	-2.87622	-2.9515	-3.0861	-2.67702	-2.53015	-1.98457	-2.25337	-1.79788	-2.34719	-1.7949	-1.68847	-2.23178	-2.78864	-2.61664	-3.10456	-4.85999	-3.3651	-2.34841	-3.34836	-3.21471	-3.23945	-3.44559	-3.33178	-3.32237	-3.15191	-3.88121	-3.71362	-3.61862
P50750;P50750-2	-2.38413	-2.26718	-2.06538	-1.67405	-2.29376	-2.12671	-1.69795	-1.86297	-1.89891	-1.90886	-1.80347	-1.85473	-1.85668	-1.86349	-2.3975	-2.0066	-2.27951	-1.9973	-1.68466	-1.42163	-0.790375	-1.95852	-1.66085	-1.93021	-2.47208	-2.79538	-2.16059	-2.40178	-2.29458	-2.27438	-2.28838	-2.49128	-2.09702	-2.09347	-2.149	-2.02059	-2.47212	-2.48392	-2.59669	-2.18358	-2.47546	-2.56495	-2.11928	-2.04322	-2.03426	-1.87658	-2.06341	-2.07944	-1.87151	-1.76675	-1.68363	-1.76499	-1.81984	-1.85696	-1.49992	-1.7135	-1.02048	-1.24216	-1.24198	-1.42335	-0.430326	-0.840387	-1.41136	-2.10742	-1.61688	-1.98693	-2.27438	-1.87621	-1.4979	-2.05919	-2.02719	-2.20141	-2.17425	-2.12286	-2.01423	-2.04793	-2.18019	-1.95279	-2.13566
P50851	-2.73162	-2.63663	-2.23652	-1.79886	-2.18599	-1.90388	-3.22667	-3.72803	-3.21507	-3.30862	-3.0511	-3.94404	-4.11669	-3.85445	-4.85001	-3.86538	-3.51006	-3.46134	-3.63173	-3.93074	-2.9831	-3.6457	-3.17548	-3.93994	-3.45253	-4.04507	-3.85334	-4.26258	-4.38609	-3.44611	-3.1285	-3.17624	-2.74792	-2.57756	-2.8286	-2.50959	-2.58573	-2.54298	-2.66353	-1.78825	-2.13392	-2.17549	-2.78286	-3.28102	-3.39747	-2.40977	-2.86	-2.64896	-3.60999	-3.91992	-3.94983	-3.25324	-3.4614	-3.77196	-3.56142	-3.76693	-3.29571	-2.98501	-2.85228	-2.98798	-2.69601	-2.92709	-3.43327	-3.97264	-3.75428	-4.01645	-4.40039	-4.35803	-4.51959	-3.93803	-3.84093	-4.00523	-4.18626	-2.24528	-2.50938	-2.56416	-2.30756	-2.32013	-2.3246
P50851-2	-4.86174	-4.65002	-3.5491	-3.57089	-3.89352	-3.71383			-4.37398		-4.34669						-3.52414																-5.00597	-3.71084	-4.37007	-4.11995	-4.7853	-4.19364	-4.53277	-3.1187	-3.57937	-3.62583	-3.15474		-3.20637	-2.89409	-3.40137	-3.23074				-4.33901																						-3.49578	-4.11151	-4.3282	-3.74906	-4.43413	-4.1358
P50895	-2.94318	-2.53586	-2.33864	-2.17961	-2.63543	-2.25021	-2.09433	-2.70979	-2.23299	-1.60807	-1.29079	-2.1838	-2.01897	-1.72965	-2.58287	-1.90177	-3.09948	-3.32018	-2.92973	-2.69616	-2.61318	-3.4925	-2.91512	-3.869	-2.89956	-3.86841	-3.43772	-3.68642	-4.24224	-2.9678	-3.18483	-4.10996	-3.72054	-3.43647	-3.45539	-3.01079	-1.96717	-2.06927	-2.37795	-1.36973	-1.89929	-1.91448	-2.48524	-2.62884	-2.51687	-1.87552	-2.29017	-2.00741	-2.20276	-1.86972	-1.75694	-2.20049	-2.30518	-2.541	-3.20076	-3.79827	-2.49229	-2.77583	-2.77068	-3.06381	-4.20326	-2.37109	-3.25799	-3.83779	-3.53659	-3.71455	-4.29801	-4.28192		-4.39565	-4.1553	-4.48029	-4.33569	-2.99054	-3.56413	-3.80331	-2.64253	-3.15382	-3.3732
P50897	-1.85867	-1.34115	-1.17974	-0.90493	-1.43486	-1.1513	-1.18925	-1.57128	-1.35795	-1.36089	-1.1338	-1.46728	-1.26858	-1.24	-2.42779	-1.19464	-1.62506	-1.47673	-0.990786	-1.22468	-1.14533	-1.18733	-1.31479	-1.72102	-1.9473	-2.03189	-1.29298	-1.42095	-1.61054	-1.41822	-1.8701	-1.95627	-1.4481	-1.3062	-1.39206	-1.3879	-1.43313	-1.34635	-1.88776	-0.718521	-1.25554	-1.33008	-0.993858	-1.18384	-1.15211	-0.702017	-0.935701	-0.667792	-0.773831	-0.731371	-0.803044	-0.836786	-1.0076	-1.25134	-0.824396	-1.04709	-0.683376	-0.967117	-0.757025	-1.16727	-0.941225	-0.227418	-0.958237	-1.21724	-1.06957	-1.2476	-1.83213	-1.15461	-1.58254	-1.27311	-1.01691	-1.4621	-1.36164	-1.09298	-1.2828	-1.42969	-1.04726	-1.22919	-1.78533
P50914	-1.68826	-1.68956	-1.42437	-0.691891	-0.947529	-0.737975	-1.90391	-1.61435	-1.98701	-1.87488	-1.94063	-1.93334	-1.97897	-1.83351	-2.43088	-1.96949	-1.59571	-1.37194	-1.65885	-1.13321	-0.458623	-1.23796	-1.28284	-1.43905	-1.52678	-1.39381	-1.62392	-1.78413	-1.68885	-1.86616	-1.71906	-1.61565	-1.41361	-1.59835	-1.68558	-1.51579	-1.58759	-1.59931	-1.47909	-0.855398	-1.03528	-0.871067	-1.86048	-1.7427	-1.86442	-1.87715	-2.00139	-1.9248	-1.2256	-1.32225	-1.26178	-1.63143	-1.59333	-1.74951	-1.12377	-1.34475	-0.68475	-1.28643	-0.70844	-1.35878	-0.120374	-0.471422	-1.19987	-1.45062	-1.2984	-1.4468	-1.68653	-1.22688	-1.16426	-1.50854	-1.47335	-1.71094	-1.7302	-1.4838	-1.49786	-1.52407	-1.77112	-1.58918	-1.32058
P50990	-1.70502	-1.58045	-1.27369	-0.889542	-1.3078	-1.02042	-1.56992	-1.54159	-1.57983	-1.56422	-1.5611	-1.69553	-1.61067	-1.41756	-2.20613	-1.74665	-1.65518	-1.43818	-1.45227	-1.15639	-0.755385	-1.07932	-0.890294	-1.37001	-1.80818	-1.72386	-1.34647	-1.56655	-1.4781	-1.61312	-1.56018	-1.98217	-1.67545	-1.61946	-1.736	-1.60135	-1.80134	-1.53693	-1.85141	-0.959672	-1.18771	-1.26941	-1.63755	-1.54753	-1.56049	-1.40152	-1.70787	-1.42252	-1.3097	-1.03771	-1.21754	-1.31772	-1.36567	-1.52637	-1.02127	-1.14038	-0.650938	-0.550879	-0.646424	-1.03365	-0.617801	-0.450434	-0.945421	-1.38552	-1.13328	-1.26685	-1.33561	-0.849186	-0.789297	-1.38652	-1.31534	-1.58916	-1.58712	-1.50125	-1.56761	-1.6498	-1.66823	-1.54244	-1.47482
P50991	-1.11132	-1.22482	-0.857025	-0.406039	-0.845287	-0.562833	-1.12061	-1.03296	-1.14911	-1.10021	-1.14237	-1.22592	-1.18508	-0.965756	-1.66139	-1.30621	-1.3073	-1.18629	-1.06985	-1.07743	-0.683509	-0.718797	-0.480288	-1.11181	-1.26673	-1.39556	-0.849061	-1.08712	-1.02238	-1.1168	-1.07466	-1.63378	-1.1277	-0.983042	-1.15223	-1.0578	-1.26534	-0.994456	-1.29228	-0.559788	-0.747682	-0.819088	-1.05876	-1.00205	-1.10392	-0.937138	-1.19973	-0.960275	-0.847396	-0.617529	-0.709213	-0.856265	-0.911441	-1.03617	-0.828359	-1.16315	-0.782894	-0.307309	-0.463302	-0.843755	-0.471491	-0.338951	-0.683171	-1.09625	-0.806005	-1.0782	-0.926493	-0.634639	-0.449843	-0.888959	-0.828627	-1.00905	-1.13628	-0.982303	-0.977808	-1.066	-1.19238	-1.04176	-0.904062
P50993	-4.24217	-4.66861	-3.98091	-2.52227	-3.04662	-2.81898	-4.31112	-6.15902	-4.7819	-4.08457	-3.56648	-3.60206	-3.23507	-3.88459	-4.23265	-4.47988	-4.36927	-3.41594	-3.61243	-3.53693	-3.35151	-1.51601	-1.18816	-3.50621	-2.29766	-2.07068	-0.897534	-1.19589	-2.27197	-1.09408	-1.12629	-3.159	-2.85036	-2.81185	-3.41949	-3.12386	-4.50225	-4.11558	-4.22338	-3.22686	-3.43215	-3.4927	-3.82276	-5.03657	-3.88072	-3.10637	-4.09734	-3.85786	-4.26733	-4.06768	-3.8387	-3.8155	-4.20203	-4.91566	-5.66327	-3.54006	-2.1068		-3.69847	-4.29825		-3.25141	-3.47628	-3.47622	-3.57199	-3.61573		-4.07636	-3.90566	-2.82613	-2.61822	-2.73979	-2.88291	-2.7573	-2.8522	-2.82705	-3.16601	-3.07216	-2.92679
P50995;P50995-2	-2.12351	-2.03787	-1.64606	-1.41334	-1.90749	-1.59048	-2.82319	-3.19582	-3.08158	-3.47147	-3.4573	-3.41657	-3.42831	-3.27737	-4.84688	-4.3411	-2.26122	-2.69813	-2.81321	-2.85903	-2.14441	-2.47889	-2.26118	-2.99508	-1.79048	-2.65437	-2.92646	-2.66225	-3.28821	-2.26679	-1.62427	-3.66638	-3.09476	-3.22261	-3.38232	-3.42925	-1.78801	-1.86682	-2.09597	-1.06564	-1.59433	-1.56536	-2.79668	-3.09925	-2.96657	-2.3312	-2.93486	-2.72038	-3.02696	-3.13113	-3.00814	-2.82217	-3.13243	-3.28254	-3.06728	-3.07876	-2.19215	-2.36873	-2.53937	-2.71445	-1.56411	-1.97119	-3.10924	-3.38879	-3.27141	-3.82393		-3.33183	-3.78784	-3.71125	-3.45741	-3.99023	-4.64077	-2.39841	-3.13942	-3.02734	-2.38227	-2.64936	-2.31862
P51003	-3.15794	-3.36102	-2.80578	-2.63929	-3.02384	-2.83897	-2.54623	-2.88315	-2.81354	-2.67994	-2.54795	-2.75361	-2.76763	-2.61753	-3.51544	-2.90575	-3.30044	-3.18826	-2.93792	-2.60415	-2.20557	-2.83929	-2.52655	-3.18961	-3.54926	-3.72877	-3.20948	-3.21023	-3.24172	-2.84598	-3.03232	-3.13953	-2.63262	-2.60178	-2.668	-2.6251	-3.43311	-3.22134	-3.27846	-2.66672	-3.0929	-3.10995	-2.86177	-2.68884	-2.84827	-2.67389	-2.84051	-2.55837	-2.54392	-2.42631	-2.42639	-2.56908	-2.60365	-2.62923	-2.83586	-3.17336	-2.28857	-2.69824	-2.2203	-2.57223	-2.27469	-2.07172	-2.7401	-3.23158	-2.73374	-2.87148	-3.96933	-3.6952	-2.89099	-3.49787	-3.17904	-2.93589	-3.13545	-2.84976	-2.76952	-2.61778	-2.95004	-2.7274	-2.87346
P51114	-2.59204	-2.44487	-2.20761	-1.7764	-2.35072	-1.83615	-2.65837	-2.67449	-2.54774	-2.45246	-2.28075	-2.64102	-2.53025	-2.37298	-2.98437	-2.696	-2.78712	-2.51535	-2.68474	-2.86263	-2.32035	-2.89338	-2.65965	-3.06241	-3.3686	-3.459	-3.47152	-3.43995	-3.49156	-3.09663	-3.31686	-2.98839	-2.45394	-2.15138	-2.34931	-2.14386	-2.52886	-2.35877	-2.86614	-1.93469	-2.287	-2.34694	-2.41975	-2.5436	-2.63933	-2.06882	-2.43925	-2.16193	-2.42595	-2.11103	-2.09183	-2.32367	-2.30443	-2.57593	-2.46299	-2.52116	-1.85245	-1.66921	-1.92708	-2.2789	-1.52663	-1.92864	-2.41827	-3.0052	-2.73775	-3.09119	-3.65864	-3.01316	-2.85683	-3.62339	-3.05815	-3.23041	-3.4479	-2.1671	-2.26042	-2.33049	-2.2957	-2.21125	-2.21548
P51114-2										-3.22736	-2.10706																							-2.60431			-7.85825									-2.32808	-2.56275
P51116	-4.54802	-3.87639	-3.52301	-3.45694	-3.91114	-3.45097	-2.80318	-3.01406	-2.83463	-2.45186	-2.72194	-2.49413	-2.36656	-2.43585	-3.19463	-3.00915	-2.85972	-2.6918	-2.75696	-2.58124	-2.43876	-2.44382	-2.0315	-2.97985	-3.23592	-3.52777	-2.34602	-2.66543	-2.68181	-2.80438	-2.65178	-4.20422	-3.54039	-3.23038	-3.33381	-3.24472	-4.43106	-3.97892	-4.39141	-3.43421	-3.71454	-3.83316	-3.15388	-3.11204	-3.179	-2.6882	-3.00772	-2.81546	-2.79766	-2.44749	-2.32778	-2.84081	-2.95504	-3.05515	-2.29502	-2.48425	-2.01483	-2.18983	-2.07243	-2.69633	-1.63949	-1.75584	-2.1046	-2.5191	-2.39226	-2.62777	-3.0537	-2.72366	-2.16625	-2.92351	-2.94412	-3.03618	-3.08045	-3.44067	-3.44476	-3.55182	-3.56814	-3.51132	-3.617
P51148;P51148-2	-1.76167	-1.83385	-1.51398	-0.914037	-1.29112	-1.05156	-0.898288	-0.647304	-1.14796	-1.01174	-1.15323	-0.971911	-0.95011	-0.990003	-1.42516	-1.17891	-0.557076	-0.307161	-0.39634	-0.145723	0.132332	-0.00714264	0.0697495	-0.484261	-0.57671	-0.702263	-0.158129	-0.349166	-0.794878	-0.260386	-0.0928974	-2.21359	-1.88385	-1.81795	-1.95407	-1.73994	-1.60718	-1.59671	-2.13026	-0.9023	-1.38234	-1.41606	-1.57667	-1.09694	-1.08294	-1.39893	-1.78759	-1.31716	-1.04045	-0.583818	-0.671095	-1.01268	-1.13585	-1.07769	-0.455874	-0.205797	0.189434	0.125224	-0.15904	-0.370726	0.330885	0.604673	-0.248546	-0.669644	-0.337774	-0.550499	-0.703003	-0.0981341	0.088143	-0.527809	-0.303874	-0.5424	-0.608014	-1.75582	-1.85242	-1.84995	-1.71893	-1.80869	-1.75514
P51149	-1.0929	-0.832865	-0.646376	-0.188511	-0.644643	-0.436983	-0.558118	-0.582115	-0.943526	-0.465364	-0.738587	-0.525562	-0.489241	-0.476455	-0.850109	-0.60553	-0.211969	-0.0492381	-0.0772432	0.276036	0.646414	0.329123	0.54539	-0.0362684	-0.266899	-0.111981	0.428577	0.0788885	-0.129385	0.11023	0.347912	-1.77735	-1.36446	-1.3949	-1.41583	-1.33883	-0.67392	-0.735149	-1.15988	-0.158466	-0.579823	-0.70813	-0.916949	-0.875231	-1.04097	-0.830995	-0.943718	-0.766667	-0.46201	-0.208105	-0.119709	-0.404422	-0.427101	-0.648156	0.0969647	0.171668	0.616631	0.570503	0.480102	-0.0527193	0.862435	0.893686	0.253404	-0.0249281	0.126921	-0.0236126	-0.13574	0.431966	0.710661	0.454323	0.490747	0.0543366	0.0629987	-1.23052	-1.38207	-1.32396	-1.34681	-1.29355	-1.14741
P51151	-2.08423	-2.1262	-1.94545	-1.26082	-1.78386	-1.4739	-1.98226	-2.1356	-2.32217	-1.99549	-1.93123	-2.0619	-1.94864	-2.11567	-2.8605	-2.24639	-0.699652	-0.970893	-1.21249	-0.92114	-0.710059	-0.832419	-0.780812	-1.44417	-1.08721	-1.34779	-0.753382	-1.05117	-1.54328	-0.835313	-0.568956	-2.59901	-2.38223	-2.53508	-2.60304	-2.36466	-2.01893	-1.93713	-2.1804	-1.21757	-1.7425	-1.58478	-2.55933	-2.4626	-2.46794	-2.41218	-2.60088	-2.4443	-2.28546	-1.93491	-1.96265	-2.21042	-2.35493	-2.40841	-1.39245	-1.39462	-0.774817	-0.824709	-1.19077	-1.65032	-0.554577	-0.507371	-1.26693	-1.78596	-1.55498	-1.69617	-1.49441	-1.04738	-1.21908	-1.35955	-1.43348	-1.53509	-1.48401	-1.99821	-2.21262	-2.27268	-2.1872	-2.16422	-2.03539
P51153	-1.58881	-1.63996	-1.23154	-0.553513	-0.971216	-1.03157	-2.14516	-2.04865	-2.23968	-2.05175	-2.27288	-2.46805	-2.53039	-2.23235	-3.08087	-2.54534	-1.77465	-1.72121	-2.07824	-2.10797	-1.16751	-2.1141	-1.87433	-2.45625	-1.85627	-1.82064	-2.44619	-2.45209	-2.54654	-1.42278	-1.651	-2.07742	-1.85197	-2.07548	-1.98253	-1.9442	-1.48567	-1.29618	-1.68109	-0.627007	-0.680153	-0.918704	-2.54509	-2.0043	-2.15815	-2.20809	-2.68676	-2.61572	-2.48182	-2.18009	-2.22975	-2.25221	-2.29055	-2.54713	-1.87594	-2.22246	-1.30483	-1.59078	-1.47399	-2.03893	-1.0827	-1.14752	-1.79647	-2.59402	-2.21042	-2.36811	-2.54394	-2.4073	-1.99574	-2.52099	-2.46125	-2.68747	-2.79213	-1.93671	-1.98978	-2.02779	-2.1672	-1.89027	-1.49838
P51157	-4.54908	-4.75226	-4.64248	-3.7756	-4.77912	-3.98784	-2.46973	-2.90231	-2.7446	-2.76346	-2.55465	-2.83485	-2.86084	-2.67629	-3.27883	-2.88371	-2.97826	-2.41844	-2.57662	-2.35141	-1.36724	-2.47189	-2.79596	-2.65148	-3.54194	-3.37603	-3.45156	-3.20592	-3.07467	-3.42702	-2.88904	-3.45349	-3.15721	-2.92434	-2.83706	-2.7528	-4.28901	-4.63927	-5.12886	-3.75983	-4.2238	-4.28667	-2.81206	-2.77637	-2.83508	-2.76462	-3.26673	-2.76591	-2.77697	-2.54282	-2.84673	-2.54575	-2.69589	-2.94128	-2.03022	-2.40427	-1.44582	-1.53597	-1.77978	-2.12949	-0.932315	-1.33686	-2.16854	-2.91172	-2.33073	-2.76221	-2.76122	-2.35687	-2.72333	-3.03572	-3.52217	-3.39509	-3.67988	-3.28612	-3.09851	-2.97854	-3.11166	-2.92444	-2.99914
P51159	-5.0086	-5.40783	-4.72554	-4.07577		-4.10243	-4.03435		-4.51473		-5.57806	-4.66648	-4.90961	-4.74689			-4.55741	-4.06202	-4.05868	-4.19609	-3.27449	-3.6475		-4.63741	-4.61262		-3.81113	-3.77851		-3.75115	-3.69113		-4.46497	-4.72498	-4.70009	-4.55535			-5.34314	-4.75586			-3.74195			-4.48127		-4.77051	-4.63826		-4.40072	-4.78115	-4.92638	-4.29903	-4.17117	-3.6829	-3.28865	-3.77974		-3.99453		-3.17479	-3.57154		-4.46979	-4.48699		-3.61856		-3.96183	-3.76016	-3.80912	-4.04253	-5.02719	-4.70169	-4.36801	-4.90035
P51178	-5.46349	-4.42291	-4.20495	-3.21526	-3.93573	-3.40926	-0.85788	-1.02047	-1.1601	-0.911263	-0.912084	-1.10964	-1.04953	-1.13007	-1.79584	-1.4011	-2.08363	-2.02316	-1.45203	-1.11883	-0.885792	-1.63835	-1.42661	-2.16004	-2.22869	-2.36792	-1.85022	-2.16145	-2.50409	-1.42625	-1.60963	-2.99004	-2.42867	-2.20998	-2.33772	-1.98913	-4.61876	-4.58051	-4.58706	-3.48099	-3.96632	-3.9066	-1.51863	-1.55699	-1.58135	-1.46332	-1.53251	-1.38458	-1.38421	-1.021	-0.999411	-1.47847	-1.55028	-1.71887	-1.65602	-1.97693	-0.990874	-1.41486	-1.44669	-1.87248	-0.825054	-0.742628	-1.81307	-2.17996	-1.9136	-2.19567	-3.00414	-2.41717	-2.25036	-2.19461	-2.22544	-2.68923	-2.92585	-2.11349	-2.11835	-2.19795	-2.20163	-2.18766	-2.2429
P51397						-5.19337	-7.99274	-3.81827	-4.36478	-3.24264	-3.20571	-3.79309	-3.50602	-3.11539											-3.40177								-4.98907	-2.8087	-4.31288						-5.21763		-4.04711	-3.53594	-4.17093	-3.52602	-3.0713	-2.60568		-4.03336	-3.9932														-4.87887									-3.71176	-5.13914	-3.76976	-3.7396	-4.52273
P51398;P51398-2;P51398-3	-2.31807	-1.91914	-1.84813	-1.74062	-2.60212	-2.08363	-2.5107	-2.66581	-2.80578	-2.93581	-2.68896	-2.86013	-2.91056	-2.65797	-3.41322	-2.81127	-1.94023	-1.32527	-1.19286	-1.43518	-0.687855	-1.30074	-1.37891	-1.59522	-2.02708	-2.32759	-1.47158	-1.75144	-1.88339	-1.91415	-1.66292	-2.61038	-1.95016	-2.26542	-2.04923	-2.19623	-1.78861	-2.05568	-2.77482	-2.18927	-2.46255	-2.70135	-2.61377	-2.08455	-2.30324	-2.51267	-2.53928	-2.41916	-2.16882	-1.96635	-1.99196	-2.14846	-2.3067	-2.26485	-0.924969	-0.713883	-0.0458301	-0.0765485	-0.32862	-0.952788	0.568167	-0.10298	-0.841984	-1.44533	-1.10619	-1.61112	-1.6933	-1.61246	-1.19584	-1.08261	-0.963694	-1.43922	-1.68131	-2.13902	-2.36137	-1.85274	-2.202	-2.50104	-2.00948
P51452	-3.58634	-3.23366	-2.66681	-2.53831	-3.02733	-2.79026	-1.14792	-1.42703	-1.66754	-1.17812	-1.27415	-1.48176	-1.31209	-1.30657	-2.07611	-1.76373	-1.07751	-1.23854	-1.44598	-1.20622	-0.759729	-1.62983	-1.26666	-1.63607	-1.45861	-2.31078	-1.6686	-1.67864	-1.61931	-1.54294	-1.44958	-3.40631	-2.55331	-2.49748	-2.73151	-2.75473	-2.90126	-3.13555	-3.34996	-2.23279	-2.62137	-2.72378	-1.65647	-1.52208	-1.57769	-1.67423	-1.69797	-1.54019	-1.6214	-1.07965	-0.878101	-1.75946	-1.7854	-1.85454	-1.37132	-1.20638	-0.791591	-1.58592	-1.21559	-1.62752	-0.897824	-0.869526	-1.07576	-1.61882	-1.38438	-1.61647	-1.75015	-1.35499	-1.53749	-1.86059	-1.63442	-1.86929	-2.0033	-2.47729	-2.53567	-2.5938	-2.62809	-2.74948	-2.80602
P51511	-3.17561	-3.34928	-3.0862	-2.82162	-3.12122	-2.91986	-3.26655	-3.35752	-3.78063	-2.60082	-2.55212	-4.08144	-2.85056		-3.68834	-3.65432	-3.06121	-3.17974	-2.76931	-3.34907	-3.67675	-2.34621	-2.2605		-2.41983	-2.28711	-2.24413	-2.21111	-3.36459	-1.64119	-2.0472		-3.45635	-3.69718	-4.03119	-4.14895	-3.22137	-3.41086	-3.23742	-1.97744	-2.59514	-2.79375		-3.11444	-3.96416	-3.19988	-3.48951			-3.48074	-3.51645	-3.45823	-2.89383	-4.02421	-2.93748	-3.47053	-2.6326		-2.63457		-2.9003	-1.98947	-3.15996	-3.1393	-2.57038	-2.64565	-5.03614	-2.85169	-2.97775	-2.66527	-2.1285	-2.51709	-2.40524	-3.458	-4.28895	-3.6205	-3.02651	-3.43823	-3.44537
P51513	-5.42283	-5.43014	-5.79512	-5.20655	-7.19076	-5.23634	-2.6717	-2.88484	-3.2418	-2.72093	-3.3139	-3.15524	-2.8728	-3.27734	-3.95331	-3.43871	-3.00081	-3.00335	-2.77836	-2.62276	-2.43939	-1.70266	-1.39946	-2.41471	-2.72776	-3.50795	-1.20979	-1.6395	-2.02077	-1.85191	-2.07983	-4.56874	-3.68968	-3.80807	-3.62794	-4.30825	-5.23387	-5.57857	-5.71981	-4.89049	-5.3841	-5.92491	-3.78778	-3.15937	-3.09757	-3.8915	-4.01075	-3.8319	-3.48044	-3.54454	-3.60358	-3.99304	-3.84575	-3.56128	-2.55785	-2.53802	-2.79286	-2.47508	-2.18109	-2.65085	-3.27595	-2.71942	-1.98789	-1.4767	-1.57998	-2.12638	-2.14061	-2.01846	-1.74653	-0.890187	-0.565321	-1.2447	-1.50253	-4.61395	-4.04394	-4.16793	-5.21526	-4.69262	-4.68667
P51530	-3.51146	-3.16329	-2.81675	-3.7612	-4.33744	-4.34429	-4.58967		-4.68424																								-3.94945	-3.98237	-3.79216	-3.77606	-3.83258	-3.5085	-3.59825	-3.58653	-3.97618	-4.10981	-4.03054	-4.18914	-4.41003	-3.96956		-4.44919				-4.62654	-4.78361						-4.38857	-4.55013				-4.72953										-4.18287	-4.48834	-4.34178	-4.5397	-4.12146	-4.18289
P51531;P51531-2							-4.57683		-4.19154														-3.16521		-3.91881		-3.57494	-4.54426		-3.55449	-3.50196															-4.62622			-4.35624																-5.5155				-3.28362				-4.63147
P51532-2;P51532-3;P51532-4;P51532-5	-2.70449	-2.47975	-2.09313	-1.88823	-2.35898	-2.10019	-1.67715	-1.66151	-1.71123	-1.57664	-1.49473	-1.71902	-1.70831	-1.56184	-2.49579	-1.87106	-2.39504	-1.92221	-1.75826	-1.50784	-1.0571	-1.7634	-1.49638	-1.9743	-2.87402	-2.78095	-2.26472	-2.38618	-2.25367	-2.10834	-2.27778	-1.89566	-1.63817	-1.49989	-1.61533	-1.5829	-2.52307	-2.33042	-2.64762	-2.07577	-2.31427	-2.35036	-1.74527	-1.80544	-1.89719	-1.56284	-1.76494	-1.49567	-1.59421	-1.40522	-1.44452	-1.69802	-1.6751	-1.80485	-1.74145	-1.65213	-1.26106	-1.13493	-1.18915	-1.56968	-0.339743	-1.09492	-1.60458	-2.10107	-1.68262	-1.99774	-2.24177	-1.93928	-1.44501	-2.05273	-1.98537	-2.09457	-2.07868	-1.5009	-1.57176	-1.60685	-1.88397	-1.65781	-1.60992
P51553	-4.10462	-3.70912	-3.57823	-3.38137	-3.90259	-3.71517	-3.02496	-2.90302	-3.46401	-2.98363	-2.99894	-2.8653	-2.73933	-3.09857	-3.48301	-3.01958	-2.44731	-1.57984	-1.49455	-0.689472	0.065236	-0.849698	-0.976122	-1.48515	-2.23889	-2.26893	-1.24315	-1.47153	-1.09679	-1.95341	-1.38262	-4.55426	-4.07854	-3.90071	-4.12288	-3.81137	-3.16862	-2.88116	-4.58907	-3.81408	-3.60902	-3.73837	-3.37962	-3.01379	-3.17764	-3.39433	-3.58215	-3.79733	-3.00593	-2.62561	-2.64464	-3.06783	-3.69004	-2.96396	-1.72197	-0.924917	-0.802755	-1.45437	-1.44656	-1.62686	-0.0290075	-0.385316	-1.14537	-1.47641	-1.71239	-1.72663	-1.09888	-1.1008	-0.542963	-0.314297	-0.695324	-1.48375	-1.75352	-3.55252	-4.51746	-3.74859	-4.09663	-3.94092	-3.05203
P51570	-2.4877	-2.2487	-1.91776	-1.63036	-2.01607	-1.74135	-1.49247	-1.82984	-1.56621	-1.30687	-1.24778	-1.54725	-1.49469	-1.30615	-2.11191	-1.59067	-2.27278	-1.79032	-1.95299	-1.32735	-0.987794	-2.28326	-2.03021	-2.11521	-2.6018	-3.02427	-2.87932	-3.0257	-2.50493	-2.35862	-2.05477	-2.77978	-2.25477	-1.82431	-2.2248	-2.02068	-1.99727	-1.99721	-2.49768	-1.16351	-1.63383	-1.67658	-1.62715	-1.76021	-1.83976	-1.28563	-1.63713	-1.40814	-1.59426	-1.23549	-1.27521	-1.32402	-1.39031	-1.76305	-1.38974	-1.45538	-0.722924	-0.862923	-0.816493	-1.50339	-0.295001	-0.551115	-1.55088	-2.09197	-1.88553	-2.10805	-2.1049	-1.83893	-1.63693	-2.67554	-2.29435	-2.46696	-2.6222	-1.60584	-1.80396	-1.88276	-1.52265	-1.77583	-1.69766
P51571	-0.952863	-0.605901	-0.800124	-0.325437	-0.662277	-0.39273	-0.991953	-0.784839	-1.06137	-1.07698	-1.07652	-1.00808	-1.04084	-0.7313	-1.30437	-1.07531	-0.180009	0.598546	0.0797702	0.194695	1.49088	-0.0539678	-0.0281698	0.182244	-0.389911	-0.0186972	-0.64953	-0.841747	-0.567949	-0.578014	-0.5551	-0.92922	-0.512001	-0.795501	-0.927136	-0.716262	-0.73015	-0.751192	-1.11	-0.516682	-0.925736	-0.924311	-1.05382	-1.06962	-1.25705	-1.30163	-1.38652	-1.32375	-0.944091	-0.605648	-0.624668	-0.877316	-0.8012	-0.966264	0.21347	0.462502	1.52477	0.550587	1.07764	0.578176	1.2431	1.82698	-0.0174453	-0.566907	-0.513527	-0.804887	-0.48469	-0.0968817	-0.627918	-0.689667	-0.54355	-1.05596	-1.2421	-0.759301	-0.965867	-0.734863	-0.880849	-0.678926	-0.266951
P51572;P51572-2	-3.48717	-3.49808	-3.1922	-2.97917	-3.23647	-3.201	-3.18804	-2.96248	-3.18938	-2.78484	-3.27577	-2.93686	-2.87586	-2.62035	-3.31422	-3.01708	-2.31704	-2.31264	-2.52	-1.98857	-1.65732	-2.14696	-1.94898	-2.32962	-2.27541	-2.52385	-2.43606	-2.70269	-2.88698	-2.33563	-2.21557	-3.87796	-3.58857	-3.47651	-3.53092	-3.45402	-3.455	-3.20492	-3.66444	-2.79483	-3.1903	-3.24524	-3.49177	-3.27043	-3.4112	-2.9435	-3.69176	-3.15086	-3.13682	-2.64224	-3.31483	-3.10093	-3.13162	-3.27831	-2.06827	-2.51962	-1.44975	-1.59545	-1.71892	-1.97905	-1.11519	-1.37496	-2.1119	-2.43542	-2.38809	-2.59453	-2.69228	-2.10343	-2.13974	-2.74469	-2.81117	-3.22755	-3.30572	-3.40052	-3.39144	-4.05774	-3.48517	-3.48733	-3.53868
P51580	-2.94827	-3.00592	-2.46244	-1.9503	-2.49513	-2.31177	-2.34706	-2.74738	-2.75512	-2.59399	-2.97604	-2.84184	-2.75241	-2.66956	-3.68271	-3.01348	-3.11098	-2.79557	-2.86104	-2.82884	-2.84961	-3.09527	-2.52772	-3.39338	-3.61807	-4.02423	-3.10744	-3.1983	-3.68946	-2.62961	-2.53895	-3.39537	-2.51013	-2.6375	-2.58954	-2.44146	-3.28411	-3.05521	-3.03868	-2.32777	-2.5266	-2.7893	-2.61532	-2.96025	-2.81486	-2.49966	-2.73162	-2.73895	-2.63099	-2.48218	-2.42472	-2.54925	-2.72441	-3.16001	-2.97436	-2.98784	-2.6442	-2.34176	-2.91189	-2.65058	-2.30465	-2.10085	-2.58803	-2.82965	-2.53986	-3.14817	-3.78862	-2.75099	-2.87338	-3.83697	-3.35428	-3.69713	-3.59908	-2.37533	-2.61773	-2.33033	-2.23212	-2.305	-2.32389
P51587																																		-4.74482						-6.81404	-5.73508	-5.83388					-6.00099																										-6.48398		-7.79499
P51606	-4.00382	-3.57855	-3.47044	-4.1294	-4.30167	-3.69239	-3.83756	-5.1491	-4.82276	-3.83157	-4.15668	-4.36456	-4.22834	-3.22139	-4.6136	-3.76917	-4.01762		-4.45032	-3.63344	-3.39673		-3.36979	-5.36222	-4.088		-3.86984	-3.9956	-4.65103	-3.73549	-3.46906				-4.75341	-5.52726	-2.88308	-3.19036	-3.86849	-1.99211	-2.84164	-2.69976	-4.31318	-4.16663	-4.58217	-3.882	-4.43985	-5.04575	-3.47139	-3.13349	-3.42268	-3.32793	-3.57293	-3.66446	-3.17441	-3.45767	-3.346	-2.65516	-3.20583	-3.12888	-2.77715	-1.74609	-3.08733	-3.27729	-3.02963	-3.34653		-4.63721	-3.59106	-3.52636	-3.57178	-4.06289	-4.74635	-3.75402	-4.61515	-5.03598	-4.20647	-5.15853	-4.147
P51608-2	-5.3837	-4.97523	-5.45393	-4.30512	-4.56879	-4.24013	-2.62058	-2.83767	-2.80988	-2.29344	-2.34224	-2.02835	-1.8874	-1.75867	-2.64332	-2.19996	-2.63202	-2.86366	-2.58301	-2.41825	-2.94574	-1.75482	-1.31702	-2.51644	-2.41738	-2.85806	-1.65708	-1.80479	-2.15486	-1.87646	-1.55372	-3.93315	-3.59543	-3.38575	-3.60295	-3.3038	-4.75274	-5.05519	-4.8999	-3.66156	-4.2834	-4.34386	-2.94398	-2.94335	-3.22611	-2.5296	-2.86564	-2.50082	-2.27198	-1.79305	-1.8509	-2.49488	-2.39556	-2.53699	-2.42359	-2.14257	-2.65039	-1.93949	-2.31142	-2.22723	-3.69907	-2.31248	-2.00123	-2.27953	-2.20827	-2.1986	-2.57906	-1.99626	-1.57632	-1.22809	-1.26839	-1.64185	-1.53817	-3.51628	-3.36816	-3.72395	-3.61815	-3.52333	-3.5236
P51610	-3.24195	-3.59673	-3.19128	-3.13473	-3.46868	-3.27634	-1.9236	-2.32517	-2.06788	-1.90242	-1.98337	-2.22023	-2.14661	-2.18598	-3.28304	-2.69456	-3.2446	-2.85023	-2.83902	-2.50224	-2.07158	-2.46649	-2.33896	-2.74748	-3.22395	-3.55426	-2.73306	-2.92423	-2.8251	-2.62309	-2.65838	-2.91535	-2.43526	-2.21013	-2.4114	-2.3183	-3.71993	-3.33866	-3.72467	-2.8563	-3.29272	-3.26003	-2.33785	-2.28924	-2.28424	-2.05996	-2.35437	-2.0122	-2.40299	-2.11406	-2.11881	-2.4722	-2.49531	-2.64166	-2.54459	-2.48465	-1.86287	-2.38616	-2.09092	-2.41729	-2.2571	-2.13808	-2.44084	-3.0157	-2.79115	-2.77257	-3.24363	-2.55082	-2.40415	-2.63969	-2.68581	-2.54958	-2.59698	-2.58559	-2.35622	-2.51514	-2.61731	-2.61502	-2.67697
P51610-4	-3.71442	-4.32486	-4.28675	-4.15771	-4.70802	-3.83857	-4.17732	-5.04155	-3.90708	-3.85663	-4.06923	-4.33506	-4.18864	-4.19319		-6.06938	-6.18412	-8.61271		-6.89599			-6.63788		-5.74969		-5.26263			-4.65665		-6.24491	-4.05405	-3.4808	-3.81674	-3.92878	-4.29914	-4.91343	-4.58902	-3.57781	-3.87395	-4.09101	-4.37017	-4.4975	-4.25186	-3.79173	-4.20029	-3.77884		-4.80036	-4.25907													-6.04096	-5.62298	-5.14297					-4.92818	-4.64848	-4.94898	-4.74348	-3.87032	-4.2641	-4.48717	-4.95213	-5.73205
P51617;P51617-2;P51617-3;P51617-4		-6.06572				-4.78702	-3.9298	-3.80057	-3.76671	-3.71777	-3.84516	-5.66964	-4.8193	-4.65685	-6.27489	-5.36828	-2.48795	-5.51699			-5.10641												-3.45363	-3.38606	-3.68028	-4.50129	-6.05549									-3.96868	-3.885	-3.92212			-5.18996	-5.72528		-5.92572		-1.65655	-1.666								-4.08306
P51648;P51648-2	-3.17409	-2.79081	-2.64007	-1.83046	-2.28205	-2.02957	-1.76082	-1.88283	-1.93433	-1.97231	-1.71853	-1.93282	-1.8584	-1.6246	-2.36174	-2.02449	-2.10919	-1.52598	-1.22533	-0.882217	-0.239632	-1.33174	-1.21055	-1.39335	-2.60593	-2.27936	-1.91466	-1.9463	-1.85646	-1.7717	-1.91516	-2.40356	-1.963	-2.06445	-2.16553	-1.90984	-2.61022	-2.69695	-2.93701	-1.51119	-2.04892	-2.13987	-1.53376	-1.60843	-1.77213	-1.61328	-1.82331	-1.4847	-1.25765	-1.1279	-1.31702	-1.14828	-1.22523	-1.33399	-0.540167	-0.616419	0.00346674	0.040791	-0.00202107	-0.42178	0.627438	0.202098	-0.839919	-1.43396	-1.1502	-1.46064	-1.27872	-1.17803	-0.92372	-1.36752	-1.46812	-1.64125	-1.71305	-1.91621	-2.10882	-2.04823	-2.1318	-2.0446	-1.87617
P51649;P51649-2		-5.22932	-5.11219			-7.34436	-3.05889	-3.27858	-3.19096	-2.74945	-2.97939	-2.64465	-2.65345	-2.61893	-3.12803	-2.78537	-2.0082	-1.87777	-1.99686	-1.48786	-1.23985	-0.951225	-0.81417	-1.65626	-2.04322	-2.13176	-0.925458	-1.13447	-1.73859	-1.71271	-1.23565	-5.75687	-4.99872	-4.5816	-4.51241	-4.40329	-5.82127	-6.58781	-3.94278	-4.33875	-5.90254	-3.82089	-3.57373	-3.29017	-3.38231	-3.38883	-3.3926	-3.35755	-2.94771	-2.48219	-2.63701	-3.10316	-3.09968	-3.25465	-1.52341	-1.44384	-1.00395	-1.46324	-1.28215	-1.65232	-1.02763	-0.800395	-1.38901	-1.8955	-1.63725	-2.01975	-1.9283	-1.59286	-1.31749	-1.04685	-0.952345	-1.56802	-1.55033	-5.0116	-5.31913	-5.1394	-5.33748	-5.12686	-5.84659
P51654		-4.75404		-4.05541	-4.23464	-4.2198	-2.10725	-2.21228	-2.12803	-2.06443	-1.6158	-4.71278	-4.30646	-3.96816	-4.90604	-4.09395	-5.35955	-3.77334	-2.66021	-4.1566	-3.23804	-3.42211	-2.85107	-3.09832	-3.87791	-6.25193	-4.08719	-4.05706	-4.34683	-2.95088	-3.92851	-2.60751	-2.46071	-2.75033	-2.1905	-2.32682	-3.67294	-4.13725	-4.05054	-4.07221	-4.39304	-4.55199	-1.91446	-2.56871	-2.54164	-1.374	-1.70273	-1.60972	-3.74767	-3.86716	-3.87236	-3.85662	-3.49869	-3.65864	-2.56431	-3.30483	-2.84377	-2.39398	-2.50756	-3.21569	-1.88838	-2.33247	-3.17047	-3.56389	-3.31108	-3.60974	-3.91077	-5.39035	-2.78053	-4.51722	-4.16798	-3.69963	-4.30882	-1.21986	-1.39851	-1.3444	-0.692937	-0.594464	-0.756485
P51659	-1.59444	-1.04743	-0.879934	-1.11749	-1.76341	-1.31977	-1.72023	-1.74103	-1.77272	-1.51423	-1.59236	-1.53086	-1.53441	-1.27865	-1.97932	-1.55822	-1.04896	-0.764637	-1.04583	-0.814012	-0.247601	-0.621931	-0.532246	-1.26266	-1.37377	-1.30515	-0.926303	-1.11295	-1.47679	-0.789407	-0.907819	-2.36909	-1.98427	-1.9128	-1.9388	-1.83529	-0.945635	-0.872343	-1.84148	-1.02483	-1.35725	-1.56324	-2.11963	-1.99354	-1.9933	-1.70256	-1.99721	-1.75305	-1.59809	-1.24399	-1.16803	-1.43913	-1.59339	-1.64334	-0.85709	-0.865547	-0.166348	-0.561874	-0.429151	-0.84965	-0.406235	-0.0999674	-0.654081	-1.29823	-0.990556	-1.30688	-1.78765	-1.25856	-1.20721	-1.33102	-1.1372	-1.41269	-1.61913	-1.76733	-1.9767	-1.57319	-1.40774	-1.75704	-1.43205
P51665	-1.58722	-1.50107	-1.14657	-0.679541	-1.11322	-0.833889	-1.08051	-1.02167	-1.22395	-1.05965	-1.1172	-1.25425	-1.2444	-1.05468	-1.52412	-1.26768	-1.19437	-1.01861	-0.742919	-0.427854	-0.07911	-0.647413	-0.343802	-0.807019	-1.20884	-1.31136	-0.682972	-0.981641	-0.816342	-0.974722	-0.703258	-1.34175	-1.14815	-1.16826	-1.23874	-1.13277	-1.56777	-1.53171	-1.70312	-0.849435	-1.08672	-1.20239	-1.25468	-1.22721	-1.27419	-0.969536	-1.18493	-1.05052	-1.1145	-0.843807	-0.888358	-0.991154	-1.0002	-1.08117	-0.811017	-0.730998	-0.156739	-0.137332	-0.344988	-0.644419	0.113135	0.178755	-0.512342	-1.18178	-0.604924	-1.03182	-0.984137	-0.568688	-0.896966	-0.836096	-0.89601	-1.08125	-1.07297	-1.09397	-1.13863	-1.17549	-1.32514	-1.13913	-1.00753
P51668	-1.54689	-1.49809	-1.11956	-0.973252	-1.04119	-1.09267	-0.419049	-0.42153	-0.56045	-0.297334	-0.44243	-0.666761	-0.596202	-0.727026	-0.950622	-0.846415	-0.300821	-0.0429286	-0.222538	-0.0645198	0.117231	-0.0309285	-0.0471095	-0.122189	-0.426783	-0.521205	-0.462098	-0.544918	-0.575908	-0.474011	-0.360301	-0.76085	-0.571805	-0.457005	-0.50899	-0.520241	-1.60002	-1.59669	-1.64917	-1.07032	-1.32749	-1.69745	-0.610476	-0.510745	-0.685657	-0.548457	-0.983128	-0.633413	-0.699899	-0.413516	-0.654321	-0.706085	-0.664734	-0.871219	0.0670218	0.152272	0.536041	0.593008	0.425375	0.0019684		0.564209	0.00795328	-0.37172	-0.336185	-0.34902	-0.0460161	-0.052219	-0.301021	-0.173092	-0.170918	-0.554139	-0.711921	-0.360834	-0.493053	-0.502111	-0.610069	-0.397059	-0.330853
P51674							-3.27105	-3.162	-3.7589	-3.00272	-3.67818	-3.82048	-3.9386	-3.95808	-4.06851	-3.94289	-3.02297	-3.14439	-3.19216	-2.79688	-2.76433	-1.55446	-1.03337	-2.4996	-2.31998	-1.95302	-0.654517	-1.32454	-1.81241	-0.709767	-0.881141	-4.47506			-3.87855							-5.55201	-3.4996	-3.10645	-3.4064	-4.00984	-4.05325	-3.65347	-3.49452	-3.38058	-3.59133	-3.64547	-3.03952	-3.67569	-2.52147	-2.28388	-2.44952	-1.57765	-1.77787	-2.27512	-2.02982	-1.4523	-1.62093	-1.40049	-1.29048	-1.48355	-2.03216	-0.945055	-0.867239	0.526977	0.37778	-0.759933	-0.548573	-5.05963
P51686;P51686-2	-8.74914		-6.95571																															-7.551			-7.16171	-6.02143	-7.0992		-6.44315																-6.12673		-4.36855	-5.5065						-7.50068
P51687	-3.92865	-3.59936	-3.24908	-4.20207	-4.75114	-3.96873	-2.7115	-2.89226	-3.00573	-2.83151	-2.99859	-2.95736	-2.97708	-2.85403	-3.52824	-3.03605	-3.19596	-2.74039	-2.55189	-1.91855	-1.39028	-2.91223	-2.50311	-3.58427	-3.61568	-3.95692	-3.4701	-2.9303	-3.52816	-3.41789	-3.1247	-3.53447	-3.03625	-2.92348	-3.14136	-3.17791	-3.80134	-3.77102	-4.33658	-3.89872	-4.36687	-4.21962	-3.49464	-2.98847	-2.97013	-3.05672	-3.4908	-3.28771	-2.90448	-2.8887	-2.92512	-3.16522	-3.17534	-3.33541	-2.33032	-3.02366	-1.71243	-1.97677	-2.02991	-2.34934	-2.44566	-1.89578	-2.62877	-3.37426	-2.41278	-2.97664	-3.52698	-3.31356	-3.71682	-3.1071	-3.07856	-3.71486	-3.91214	-3.57929	-3.48125	-3.52885	-3.96414	-4.28545	-4.11218
P51688	-4.56403	-4.29648	-3.9133		-4.27143	-4.59939	-2.11652	-2.20302	-2.45124	-2.55497	-2.22321	-2.53776	-2.32745	-2.46997	-2.79022	-2.68701	-1.7128	-1.40653	-1.40611	-1.43865	-0.669134	-0.907428	-0.94442	-1.67465	-1.5838	-2.01441	-0.805855	-1.00154	-2.01817	-0.970684	-0.339546	-3.17579	-2.75502	-2.93019	-3.14516	-2.94368	-4.64011	-5.10441	-4.93686	-4.02128	-4.36493	-4.36411	-2.48746	-2.29027	-2.4605	-2.43236	-2.58698	-2.80173	-2.7784	-2.29639	-2.17396	-2.34139	-2.63547	-2.52733	-1.66123	-1.23424	-0.511595	-0.876671	-0.93397	-1.26031	-1.3669	-0.670272	-1.64199	-2.22671	-1.97117	-2.4202	-2.09008	-2.08026	-2.08746	-2.13621	-1.72708	-2.20385	-2.53426	-3.23524	-3.1931	-2.89991	-3.22663	-3.37402	-3.45213
P51689	-2.87009			-1.28751			-4.44247		-0.205935	-3.76879	-3.85402	-3.17529	-3.31482	-4.07516	-4.22829	-3.92797	-2.69564	-3.04785	-2.85864	-2.3833	-1.92471	-2.35983	-1.87808	-3.85638	-2.45299	-3.52717	-2.07642	-2.39938	-3.08164	-2.36649	-1.98736										-1.1739	-3.09335						-4.2899	-3.98822	-2.96199		-4.08247	-4.20372	-4.7854	-3.14648	-3.49363	-2.78189	-2.85678	-2.80332		-2.49547		-3.3523	-3.11022	-3.01918	-3.61673			-2.679	-3.05499	-2.88867	-3.17671	-3.43697	-2.12608					-2.40824
P51690																																					-3.47633	-4.06879	-3.60213	-2.62807	-3.31089	-3.33211
P51692	-4.2859	-3.59924	-3.21176	-2.88557	-3.4232	-3.09364	-1.89019	-2.13945	-1.97218	-2.1217	-1.91374	-1.91025	-1.91934	-1.64473	-2.69195	-2.06289	-2.99753	-2.09475	-1.97587	-1.89338	-1.23762	-2.31714	-2.11279	-2.33329	-3.51421	-3.6134	-2.75244	-2.76533	-2.6157	-2.64094	-3.00613	-2.68168	-2.3058	-2.30468	-2.32742	-2.12126	-3.81651	-3.66255	-3.83987	-3.16738	-3.31932	-3.43636	-2.04096	-2.17002	-2.18824	-2.08781	-2.11652	-2.09212	-1.53645	-1.5026	-1.53395	-1.65999	-1.77419	-1.84833	-1.66256	-1.80247	-1.05416	-1.54017	-1.24652	-1.71128	-0.660198	-1.06362	-1.68453	-2.275	-1.92035	-2.13837	-2.49308	-2.30382	-2.06384	-2.42492	-2.44645	-2.56934	-2.60616	-2.16165	-2.24168	-2.22408	-2.34246	-2.17262	-2.17524
P51693;P51693-2							-4.38314	-5.07826	-5.999	-4.50732	-5.04266	-5.4898	-6.15031				-4.33826	-4.44123	-4.34525	-5.42025		-4.10206	-3.70392		-4.06124	-5.56252	-3.32589	-3.72323	-5.54672	-3.61116	-3.88958												-5.08998		-5.34002								-7.96519	-5.66309	-3.93044	-4.75634	-4.27733		-3.99463	-4.82777			-3.65787	-3.8027	-4.0597	-4.29284				-3.98265	-3.58605	-3.93351	-3.9722
P51784	-3.60898	-3.29521	-2.83056	-3.0769	-3.69996	-3.25967	-3.09947	-3.23928	-3.30892	-2.87399	-2.82491	-2.38405	-2.29923	-2.37718	-2.76606	-2.77051	-2.68847	-2.72014	-2.58854	-2.12491	-2.24252	-1.76577	-1.34586	-2.40383	-2.84067	-2.80358	-1.60295	-1.94806	-2.06981	-2.13125	-1.82282	-3.7288	-3.27133	-3.27534	-3.30884	-3.33043	-3.35039	-2.81728	-3.34882	-2.77359	-3.23158	-3.29527	-3.35819	-3.27929	-3.41314	-3.23332	-3.16921	-3.07484	-2.94376	-2.07782	-1.95899	-2.7327	-2.64546	-2.87184	-1.87092	-1.76997	-1.76468	-2.18266	-2.29256	-2.48444	-2.0374	-1.61006	-1.40868	-2.461	-1.94678	-1.88855	-2.12892	-1.54941	-1.09777	-1.94155	-2.16947	-1.87063	-1.87571	-3.42173	-3.07864	-3.19082	-3.65131	-3.27779	-3.33199
P51790;P51790-4;P51790-5	-4.99042	-4.95331	-4.19956	-3.57604	-4.10817	-3.7185	-4.45619	-4.41522	-4.45635	-3.70981	-3.8204	-3.98588	-3.96901	-3.70002	-4.45912	-4.38296	-4.04465	-3.53595	-3.4545	-3.17317	-2.60466	-3.25837	-2.61181	-2.94607	-3.39436	-3.57013	-3.17325	-2.94979	-3.46739	-2.9549	-2.64115	-4.46528	-4.15503	-4.58547	-4.18983	-3.95761	-4.37628	-4.72035	-4.80704	-3.78627	-4.014	-4.18509	-3.85107	-3.83048	-3.90286	-3.91693	-4.32635	-3.97406	-4.0163	-3.61392	-3.93256	-3.8215	-4.08853	-3.81891	-3.00401	-2.92571	-2.36509	-2.3252	-2.26141	-2.65677	-1.69682	-2.40223	-2.73559	-3.43328	-3.14659	-3.44664	-2.36098	-2.91867	-2.87784	-2.74021	-2.62327	-3.2582	-2.94059	-3.5777	-4.04332	-4.40798	-3.96242	-3.93667	-3.71633
P51793;P51793-2																						-3.9916	-3.61918		-5.56606		-3.75779	-3.88583		-3.94032						-5.56651							-3.85506	-4.92947	-3.52398	-4.12161	-4.29873	-4.01422		-4.82643	-5.78891	-5.22441	-4.6011	-5.50467	-3.45305	-3.2004	-2.51231	-2.93982	-2.94646	-3.27916		-2.67237	-2.97427	-3.11269	-3.0859	-3.59104		-3.06092	-2.28397	-2.02295	-1.95808	-2.83042	-3.10575	-3.44908	-4.46973	-5.13072	-4.4644	-4.82458	-5.00534
P51795;P51795-1		-3.38695	-3.56778	-2.90698	-3.55422	-2.67245	-2.69405			-3.14897		-2.39261				-3.43015	-3.0826		-2.75089						-3.02417			-2.56179		-2.41912	-4.78056	-3.97994	-2.97432	-3.17652	-2.61752		-3.22483	-3.06682	-3.32259	-1.72344	-2.85284	-2.79143	-1.9281	-2.2883	-2.13696	-2.12841	-2.71268	-2.15878	-2.38046	-2.59888	-2.614	-1.91429	-2.45905	-2.97259	-1.78567	-1.76237	-1.32525	-1.93253	-1.67526	-2.35023	-1.52108	-1.50857	-1.96479	-2.03866	-2.19107			-3.8723	-2.84194	-2.08608	-2.1489	-2.93222	-2.39827	-2.09918	-1.75909	-2.50919	-2.58203	-2.57511	-2.43498
P51797	-5.75311	-4.7733	-5.12172	-4.64333	-4.95053	-5.18718	-4.06888	-3.99494	-4.30714	-4.2948	-4.45191	-3.90987	-3.90963	-4.14082	-4.38401	-4.26779	-3.60342	-3.27522	-3.42651	-3.3663	-3.29302	-2.55371	-2.19985	-3.21142	-4.41917	-3.87494	-2.63455	-2.72275	-3.64269	-2.367	-2.61583	-4.68842	-4.07628	-4.41192	-4.00122	-3.86622	-6.43066	-5.2401	-5.66864	-4.60876	-4.3663	-5.15672		-4.06249	-4.79516		-3.4135		-4.20449	-4.33838	-3.92971	-3.67649	-3.60907	-4.30984	-3.14445	-3.02264	-2.78995	-2.44065	-3.08898	-3.07595		-3.82068	-2.8748	-3.27052	-2.85994	-3.25666	-5.45424	-3.07969	-3.0195	-2.65949	-2.71474	-2.73071	-3.02935	-4.54794	-4.23101	-4.2373	-5.03851		-4.94881
P51798;P51798-2	-3.95925	-3.73183	-3.55769	-3.32933	-3.53333	-3.23422	-3.86008	-3.93911	-4.0521	-3.58454	-3.65305	-3.24951	-3.03227	-3.10272	-3.71861	-3.43649	-3.00835	-2.68637	-3.66109	-2.6173	-1.49355	-2.45027	-2.35376	-3.43425	-3.01765	-3.12114	-2.71263	-2.96989	-2.65631	-2.49379	-2.38367	-3.56518	-3.61152	-3.70147	-3.93771	-3.57594	-3.62154	-3.7102	-3.88603	-2.86389	-3.26901	-3.1431	-4.33021	-3.62831	-4.08539	-3.64571	-4.37816	-3.67871	-3.23561	-2.99769	-3.01448	-3.40777	-3.31641	-3.5733	-2.67983	-2.68981	-1.84983	-2.29656	-2.25787	-2.66562	-1.15783	-1.78775	-2.45838	-3.26635	-2.648	-3.14983	-3.14053	-2.25184	-2.56749	-2.89854	-2.73599	-2.78231	-2.76334	-3.79662	-4.20092	-3.58035	-4.28355	-4.08434	-3.75906
P51805	-4.11229		-4.16546					-5.89716	-3.60284	-4.00667	-4.48617		-5.08042				-3.91863	-3.74263	-2.91106	-3.70347		-3.44756	-3.07377	-4.5922	-4.16716	-4.12037	-2.90703	-3.23139	-4.09952	-3.23381	-3.13807		-5.74918		-5.17624	-6.08097								-4.74456				-3.53307		-5.67351					-5.5322	-4.76028			-6.66716				-3.17527	-4.17167	-3.49358	-3.23952		-5.47363	-3.98379	-3.30233	-3.40489	-3.66181	-3.90678					-5.6559	-7.01855
P51808		-6.39646	-5.23103	-4.81785	-5.35523	-5.09273	-2.72764	-3.27308	-2.88757	-2.34334	-2.05013	-2.02071	-1.89686	-2.29585	-3.56691	-3.12049	-3.35643	-4.14025	-3.43531	-2.75261		-2.85897	-2.33951		-3.9734	-3.40131	-3.44822	-3.25748	-3.04419	-3.32057	-2.73559		-5.88399	-4.84701	-4.67583	-4.90193		-5.73517	-7.52568	-5.90084		-5.99515	-3.83126	-3.62993	-3.57293	-3.07565	-3.13103	-2.67255	-3.36378	-2.26534	-2.01267	-2.84243	-3.43938	-4.30824	-3.68817	-3.65343	-3.17842		-3.8525			-0.520066	-5.25392			-3.38021		-3.46265	-3.6746	-2.85395	-3.71912		-4.29803	-4.80863	-4.95691	-5.67804	-4.99636	-4.84933	-5.4712
P51809;P51809-3	-3.48913	-3.36714	-2.9875	-2.60087	-2.89562	-2.6384	-2.44029	-2.81436	-2.81098	-2.56658	-2.64371	-2.61547	-2.65335	-2.26396	-2.86713	-2.40237	-2.45859	-2.15938	-2.31245	-1.95114	-1.41926	-2.0842	-2.06753	-2.57454	-2.13488	-2.81532	-2.28055	-2.47933	-2.81512	-2.21679	-2.06865	-4.1845	-3.34164	-3.09502	-3.47541	-3.10237	-3.28697	-3.13437	-3.35834	-2.29743	-2.92551	-2.90349	-2.78359	-2.84361	-2.95446	-2.76665	-2.93015	-2.81435	-2.32898	-2.27374	-2.40731	-2.28256	-2.45901	-2.38311	-2.21038	-2.32745	-1.88045	-1.63672	-1.9267	-2.0062	-1.21922	-1.39281	-2.21012	-2.55165	-2.06671	-2.62097	-2.63708	-1.95069	-2.03143	-2.12831	-2.15875	-2.62354	-2.59298	-3.27835	-3.13851	-3.27579	-3.07273	-3.40678	-3.477
P51810	-3.26708	-2.76669	-2.77282		-2.94859	-2.59677															-0.557477		-0.741968		-1.42073												-1.92981	-1.96787	-2.6442	-1.46332	-1.91331	-1.80273																	-0.693615								-1.85126							-3.56188			-3.29417	-4.02272	-3.80793
P51812	-4.07926	-3.95067	-4.21898	-3.5318	-4.23861	-3.85883	-2.44562	-2.72053	-2.78687	-2.53478	-2.53832	-2.8293	-2.90932	-2.7642	-3.30986	-2.92538	-3.0607	-2.57155	-2.415	-2.42709	-2.08406	-2.87905	-2.64432	-3.19765	-3.41238	-3.19032	-3.3048	-3.51514	-3.35039	-2.8979	-3.08729	-4.17838	-3.44003	-3.45424	-3.3719	-3.25303	-4.09285	-3.83397	-4.37022	-3.26451	-3.53148	-3.85962	-2.01943	-1.87171	-2.02452	-2.21166	-1.99493	-1.9986	-1.95108	-1.74036	-1.75039	-1.99147	-1.88673	-2.02316	-1.69348	-1.9286	-1.12405	-1.53297	-1.36164	-1.61921	-1.18685	-1.10929	-1.70677	-2.15972	-1.90779	-2.14476	-2.7075	-2.40795	-1.95988	-2.25914	-2.25099	-2.47156	-2.67967	-2.73168	-2.76497	-2.67892	-2.94177	-2.72938	-2.72253
P51814;P51814-2;P51814-3;P51814-4;P51814-5;P51814-6;P51814-7;P51814-8	-3.95672		-4.22876	-4.06777	-4.18072	-4.19918	-1.92946	-2.33653	-2.37633	-1.99358	-2.35925	-1.97803	-1.95814	-1.84106	-3.18623	-2.59263			-4.13178	-2.16651		-3.26898	-2.72805	-3.31062	-3.68046	-3.26976	-2.93968		-2.8729	-3.26755	-3.02883	-3.05376	-5.1586			-2.58234	-4.06597	-4.17204	-4.70793		-3.37716	-3.71112		-1.93942	-2.01453	-2.01119	-2.52426	-2.30676	-2.02839	-1.7354	-2.46036	-2.12686	-2.01116	-2.29379					-3.91551		-1.06498								-2.32729	-3.08655	-2.96844			-2.63632		-2.87345	-3.16366	-2.78575	-3.24944
P51816;P51816-2;P51816-3;P51816-5;P51816-6;P51816-7	-3.65263						-3.18863	-3.76081	-3.74093	-4.47127	-4.13116	-3.96052	-3.80812	-3.38038		-3.70763	-5.00271	-4.1857	-3.23574	-3.42433	-2.51384	-2.87323	-1.67716	-2.98932			-3.41328	-2.45214	-2.42387	-2.96954	-3.90373				-4.60389									-4.17553	-5.11343					-4.43933	-4.205				-2.70688	-3.55109	-3.14251						-2.93758		-2.96628	-2.84217				-2.00148		-4.75266
P51817	-4.58521	-4.60202					-2.93511		-3.11561	-3.57687		-4.59319	-3.13945	-3.26869	-7.09813		-2.84682	-3.14399	-2.71515	-1.96433	-1.33179	-2.31002	-2.00261	-3.0383	-3.67554		-2.24828	-2.97911	-1.60891	-2.81427	-2.99887			-2.23023		-5.36319		-4.94635		-3.95989						-3.30563			-3.57803	-2.9278	-3.43149	-4.45394	-3.93621	-4.22708	-2.31678	-1.98849	-2.32995	-2.86384	-1.7477	-2.20302	-3.59164	-1.77696	-1.68062	-2.60174	-1.93299	-2.21497	-1.50262	-2.10252	-1.70792	-3.49884	-2.55332	-2.48659	-2.46388
P51858	-3.27892	-3.15901	-2.80461	-2.39858	-2.69731	-2.33772	-1.66816	-2.19486	-1.65621	-1.68596	-1.3505	-1.80003	-1.65314	-1.49749	-2.42635	-2.10454	-2.56207	-2.76281	-2.22288	-2.49757	-2.78855	-2.14056	-1.67812	-2.51037	-3.12605	-2.96411	-2.42542	-2.45177	-2.4534	-2.42569	-2.88343	-2.87204	-2.43155	-2.13765	-2.41423	-2.26485	-3.48029	-3.32691	-3.26138	-2.4367	-2.73556	-2.7565	-1.84321	-1.80616	-2.05215	-1.75914	-1.80214	-1.64904	-1.7802	-1.50917	-1.41763	-1.87143	-1.95931	-1.98727	-2.03814	-2.58579	-2.04393	-1.73852	-2.23275	-2.12439	-3.5809	-2.07151	-2.11878	-2.43446	-2.34536	-1.95676	-2.94415	-2.30391	-3.08814	-2.93064	-2.82129	-2.69209	-2.61733	-2.26317	-2.09263	-2.52159	-2.59231	-2.54327	-2.6928
P51884			-5.62137														-4.30284								-4.19687													-6.31571																																								-6.45452
P51911	-2.44862	-2.23313	-1.72158	-2.04556	-2.52261	-2.52104	-3.08262	-4.05563	-2.80343	-3.03755	-2.60017	-2.65858	-3.02677	-2.79504	-3.86864	-3.6313	-1.29541	-1.50654	-2.91258	-3.47195	-3.05417			-3.55599	-0.0816996	-1.5723	-5.94607	-4.56581	-4.02631	-2.73881	-2.87784	-2.28067	-2.04651	-2.17969	-2.46059	-2.47435	-1.5066	-1.43091	-1.80412	-1.19366	-2.07905	-2.02007	-2.38219	-2.36696	-2.50868	-2.1399	-2.28549	-2.30903	-4.07173	-2.59964	-2.34068	-3.62059	-3.389	-4.17584	-3.33725	-4.6403	-3.0342	-3.04476	-2.60361					-3.21746						-4.929	-5.07766		-4.72153	-2.24326	-1.92747	-1.9924	-2.57454	-2.26395	-2.05986
P51946	-3.60115	-3.80237	-3.12117	-3.47037	-3.68495	-3.24027						-3.63114	-3.95358	-4.3472		-4.54497	-3.68791	-3.11067	-3.87745	-4.12548	-3.69231	-3.87547			-4.29657				-4.03485					-3.42431	-4.05929		-3.7552	-3.72584	-4.256	-3.04044	-3.44039	-3.60055	-2.94685			-3.8622			-5.32535					-5.07054	-2.53994	-2.80308	-2.65994		-1.81533	-2.00285		-2.60925	-2.32724	-2.79726	-2.41462	-2.45129			-4.08025					-3.66129	-4.1159	-4.78547	-4.55093	-4.18201
P51948;P51948-2	-2.83666	-3.25466	-2.79394	-2.48027	-3.03461	-2.78968	-3.02239	-4.01962			-2.13674		-3.67118	-2.90177		-3.35413	-3.71814	-3.69129	-2.44611		-2.61121	-2.39056	-1.94286								-3.5262	-3.60431	-2.88719	-3.12081	-3.43908	-3.3875	-3.24321	-3.2935	-3.00331	-2.35959	-2.68289	-2.79949				-2.68234	-2.94429	-2.44696	-3.06231			-4.00378	-3.3012	-3.31387		-2.9606	-2.01153	-1.49749	-2.40743		-1.77089		-3.44503	-4.51327	-4.26379	-4.44033		-2.82853					-2.85876			-3.21042	-3.02222		-3.40527
P51956	-5.50092	-5.91989	-6.00003	-4.6878	-5.17859	-4.61974	-3.83019	-4.13014	-4.12773	-4.49948	-4.33797	-4.89478	-4.36844	-4.51921	-5.03318	-4.42271	-3.36492						-3.31879							-2.74922	-5.47908	-5.53001	-4.25658	-4.2362	-3.95721	-4.14831	-5.73616	-5.62707	-6.33677	-3.65625	-4.05836	-4.27055	-4.16698	-4.51671	-4.32811	-4.05496	-4.49933	-4.24117	-4.35278	-4.43056	-4.96193	-4.11496	-4.56591	-4.84897					-3.05843												-6.02937	-5.54226		-4.67373	-4.31853	-4.28279	-4.73779	-4.54416	-4.53583
P51957;P51957-3							-4.75552		-5.4816	-5.23665	-5.1641	-5.57838				-2.84351	-4.35519		-2.94734	-2.12695		-5.83829	-5.72929				-2.2625	-2.51188			-5.99897			-5.05723	-5.67507	-5.73088		-4.7354			-6.02213			-5.82616	-4.88735	-4.78141	-5.3433	-4.822						-5.87549	-4.5844		-4.01994		-4.98308	-3.78799			-2.88792	-4.03533	-4.05578	-4.17895	-4.70852	-3.84917	-5.34796	-2.2383		-2.52971			-6.5239	-5.8007	-6.10867	-7.90902
P51965	-1.49535	-1.5054	-0.888411	-0.766451	-1.29016	-0.883244	-0.66116	-0.714363	-0.912399	-0.559282	-0.836759	-1.23835	-1.2573	-1.14482	-1.57839	-1.07764	-1.38468	-1.53918	-1.26033	-1.01349	-0.821838	-1.23295	-1.06122	-1.70607	-1.74578	-1.80953	-1.20877	-1.48469	-1.45135	-1.49699	-1.33866	-0.538936	-0.514709	-0.530317	-0.712738	-0.651919	-1.79006	-1.36871	-1.61039	-0.907925	-1.43318	-1.47569	-0.930736	-0.973016	-1.06206	-0.979421	-0.973629	-0.814464	-1.00646	-1.32271	-1.10963	-1.04911	-1.10111	-1.12345	-1.46832	-1.80543	-1.2278	-0.959025	-0.958249	-1.60667	-0.705656	-1.19406	-1.55284	-1.73886	-1.41692	-1.63071	-1.25161	-1.71204	-1.12972	-1.815	-1.88691	-2.28583	-1.91304	-0.66457	-0.45278	-0.44411	-0.549922	-0.467887	-0.32982
P51970	-2.39811	-2.2254	-2.17601	-1.76855	-2.2075	-1.6501	-1.52424	-1.91066	-1.75255	-1.5744	-1.40693	-1.67087	-1.655	-1.61754	-2.80451	-1.83836	-2.05208	-1.1206	-0.929478	-1.96666	-0.493457	-1.35559	-1.49956	-1.14578	-1.83803	-2.34493	-1.15619	-1.12016	-1.38298	-1.72932	-2.15696	-2.56125	-1.90654	-1.897	-2.09412	-2.69267	-2.32211	-2.32817	-2.58208	-1.83841	-2.07514	-2.11298	-1.74632	-1.75057	-1.8872	-1.4323	-1.38877	-1.37865	-1.62339	-1.34925	-1.27176	-1.46258	-1.60471	-1.7482	-1.00719	-0.673994	0.31857	-0.894518	-0.281988	-0.605541	-1.24619	-0.0433593	-0.856998	-0.865239	-0.765941	-1.35724	-1.35068	-0.831808	-2.23187	-0.832367	-1.15138	-1.22832	-1.46067	-1.96195	-1.87755	-1.90635	-2.4105	-2.20808	-2.729
P51991	-3.43395	-3.31802	-2.82153	-2.49998	-3.0927	-2.66738	-1.94866	-2.26958	-2.08991	-1.74523	-1.65992	-2.32908	-2.20169	-2.11605	-2.85631	-2.51548	-2.544	-2.67929	-1.93262	-1.96016	-2.04041	-2.30767	-1.85045	-2.45729	-3.49884	-2.62058	-2.16223	-2.56806	-2.41968	-2.3526	-2.30443	-2.89501	-2.47035	-2.41681	-2.49727	-2.49699	-2.98194	-2.8041	-3.15018	-2.35355	-2.7315	-2.83883	-1.98578	-1.95654	-2.01499	-1.54588	-1.82673	-1.73259	-1.92228	-1.75961	-1.83795	-2.02777	-2.08905	-2.14566	-1.82735	-2.09645	-1.81268	-1.63533	-1.62136	-1.94031	-1.49988	-1.80815	-1.59823	-2.24843	-1.68647	-1.93533	-2.48772	-2.01786	-1.53028	-2.16935	-2.13231	-2.0854	-2.45203	-2.39343	-2.28484	-2.56915	-2.53139	-2.55401	-2.63487
P51991-2	-3.34013	-4.43228	-4.72732	-3.49619	-2.96727	-3.5423	-2.36276	-4.61281	-1.86395	-1.47622	-1.63058	-2.78567	-3.55365	-2.43036	-3.25399	-3.10593	-2.5276	-2.41669	-2.08534	-2.07751	-1.73905	-1.88732	-1.9454	-2.32213	-2.68088	-2.40149	-2.74024	-2.36895	-2.38802	-2.80281	-2.36836	-2.14002	-2.45377	-1.89845	-3.56501	-3.94635	-2.63617	-2.16784	-2.8817	-2.28305	-2.39323	-2.66204	-1.75409	-2.15717	-2.18953	-1.26711	-1.95094	-1.43045	-1.87284	-1.81279	-3.03225	-3.26644	-2.50532	-2.67434	-1.37453	-1.91978	-1.15769	-1.42416	-1.00155	-1.13279	-1.70583	-1.45148	-1.74107	-1.75668	-1.69706	-1.54836	-1.29817	-2.19238	-2.07448	-1.85922	-1.9614	-2.30444	-2.26692	-2.38571	-2.52285	-2.76363	-2.91897	-3.56329	-3.40216
P52198			-4.68773		-5.51171		-3.69233	-4.34004	-4.31589	-4.04447	-4.25102	-5.59462	-5.03912	-5.85966	-5.39417														-5.10628	-5.61945				-4.86266	-5.54262	-5.56851	-5.31163	-5.8107	-5.37112	-4.20117	-5.45645		-4.59745	-5.24826	-4.72804	-3.82627	-4.80062	-5.72213		-5.69242									-4.39063					-5.54573							-5.09543			-4.71504	-4.67437	-5.2705	-4.83551		-6.19348
P52209;P52209-2	-1.45063	-1.75303	-1.13617	-0.645481	-1.18152	-0.84168	-0.349682	-0.474685	-0.563079	-0.283662	-0.399797	-0.777335	-0.680974	-0.598462	-1.76935	-0.883431	-0.638429	-0.816465	-0.682383	-0.386292	-0.644264	-0.473325	0.0229753	-0.643378	-0.940371	-0.776371	-0.656316	-0.798847	-0.765521	-0.627473	-0.644486	-1.60025	-0.739311	-0.720538	-0.724663	-0.698916	-1.78145	-1.36501	-1.81465	-0.725539	-1.08172	-1.01268	-0.709797	-0.590841	-0.593986	-0.429721	-0.782337	-0.428593	-0.557444	-0.409771	-0.379846	-0.641886	-0.710648	-0.931037	-0.161529	-0.542836	-0.247685	-0.000675627	-0.138332	-0.364439	-0.227131	0.127986	-0.0870331	-0.510065	-0.319891	-0.306528	-0.631516	-0.373549	-0.169297	-0.585107	-0.69587	-0.961861	-0.952486	-0.888019	-0.807926	-0.789364	-1.18733	-1.02828	-1.08459
P52272;P52272-2	-2.07477	-2.38384	-2.07234	-1.8697	-2.44046	-2.23497	-1.45688	-1.41456	-1.41444	-1.4482	-1.53959	-1.80514	-1.78336	-1.56556	-2.29499	-2.05264	-1.6985	-1.25392	-1.25574	-1.15548	-0.465623	-1.24078	-0.864428	-1.26334	-1.8512	-1.70424	-1.46457	-1.68527	-1.38045	-1.52739	-1.43451	-1.6626	-1.4161	-1.40755	-1.39241	-1.48277	-2.21614	-2.32259	-2.43235	-2.00214	-2.26361	-2.50286	-1.58104	-1.41448	-1.45717	-1.47279	-1.72465	-1.41132	-1.60698	-1.3862	-1.63146	-1.62263	-1.61514	-1.67757	-0.749261	-0.948455	-0.308273	-0.404465	-0.233697	-0.593186	0.137682	-0.197685	-0.686843	-0.900405	-0.523248	-0.837937	-1.02165	-0.877832	-0.612376	-1.14437	-1.23198	-1.45342	-1.41637	-1.46302	-1.41825	-1.48465	-1.77585	-1.59223	-1.61747
P52292	0.92376	0.885056	1.11836	0.908251	0.381334	0.603589	-0.743178	-1.03287	-1.14453	-1.32248	-1.22111	-1.80353	-1.97635	-1.58409	-2.38478	-1.5852	-0.813158	-0.397612	-0.973599	-1.1784	-0.547775	-1.62579	-1.25458	-1.66661	-1.47657	-1.21023	-2.34998	-2.10241	-1.77845	-1.57454	-1.82551	-0.534858	-0.0236838	-0.327185	-0.334977	-0.513017	0.780992	0.910535	0.698033	0.889805	0.32219	0.288181	-0.770644	-0.711965	-0.611468	-0.622292	-0.808749	-0.64605	-1.14814	-1.39821	-1.26906	-0.953181	-1.0896	-1.16433	-1.00349	-1.0972	-0.456435	0.183831	-0.00198892	-0.542177	-0.246712	-0.136072	-1.17594	-1.13772	-1.00509	-1.0971	-1.3797	-1.916	-1.34667	-1.72671	-1.57574	-1.88002	-1.75665	-0.256185	-0.122748	-0.100453	-0.495346	-0.328001	-0.229804
P52294	-2.10413	-2.19126	-1.59781	-1.37671	-2.00685	-1.53256	-1.11311	-1.21964	-1.3819	-1.12465	-1.04099	-1.38862	-1.36122	-1.35324	-2.10608	-1.57445	-1.66899	-1.41823	-1.41163	-1.32288	-0.791107	-1.15263	-0.980009	-1.45957	-1.77942	-2.08862	-1.70878	-1.80234	-1.6883	-1.39504	-1.46474	-2.37225	-1.7073	-1.68379	-1.73346	-1.6088	-2.13095	-2.04568	-2.57082	-1.2217	-1.74514	-1.79139	-1.33312	-1.29006	-1.35817	-1.26389	-1.32179	-1.16791	-1.22152	-0.892171	-0.822295	-1.27538	-1.23624	-1.36506	-1.27741	-1.20993	-0.514346	-0.878803	-0.62638	-1.0338	-0.823939	-0.530133	-1.09844	-1.91742	-1.38741	-1.50376	-1.92817	-1.48171	-1.45773	-1.77258	-1.62889	-1.74998	-1.70329	-1.52389	-1.54952	-1.48313	-1.69068	-1.58351	-1.80529
P52298	-2.76814	-2.85602	-2.52769	-2.10659	-2.73559	-2.6977	-1.80181	-1.83471	-2.16166	-2.16097	-1.85283	-2.46568	-2.30865	-2.43298	-2.88694	-2.60055	-2.34406	-2.30171	-2.27379	-2.01443	-1.50963	-2.10757	-1.53832	-2.3259	-2.90016	-2.77922	-2.48682	-2.23304	-2.11671	-2.42437	-2.26609	-2.57805	-2.35334	-2.23781	-2.01433	-2.07379	-2.84119	-2.68396	-3.1369	-2.47073	-2.64332	-2.86666	-2.07097	-2.0717	-2.22166	-2.03117	-2.05675	-1.80402	-2.2933	-2.26328	-2.49914	-2.27679	-2.31369	-2.45493	-1.91697	-2.00021	-1.50595	-1.34306	-1.36532	-1.80081	-1.39585	-1.37118	-1.82132	-2.15307	-1.89672	-2.28926	-2.13531	-2.1807	-1.87823	-2.22979	-2.68639	-2.42807	-2.3676	-1.94418	-2.01796	-2.39097	-2.41082	-2.08991	-1.78598
P52306-4			-3.67044	-4.5446			-3.13328		-3.06498	-2.9767	-2.44755	-2.88092															-3.33035	-3.55854			-3.43711		-3.98857										-3.47313		-2.83307	-2.81071	-2.8165			-3.83074		-3.79968			-2.98278	-2.77307		-2.22715		-2.97878			-2.33474	-3.45152		-3.04961					-2.81008	-2.8866	-3.26056		-3.18979
P52306;P52306-5	-3.85623	-3.95974	-3.49731	-2.62837	-3.09324	-2.68806	-1.94324	-2.20394	-2.2636	-2.12232	-2.30178	-2.37542	-2.32813	-2.20663	-3.13143	-2.7904	-1.46432	-1.60661	-1.81618	-1.49536	-1.54289	-1.30804	-0.912284	-1.76339	-1.62771	-1.92826	-1.20944	-1.29334	-1.68362	-1.30889	-1.21408	-3.09554	-2.64416	-2.46229	-2.69156	-2.68083	-4.35369	-3.77321	-4.05171	-2.96732	-3.15783	-3.30603	-2.34699	-2.21438	-2.20481	-2.30401	-2.56576	-2.25678	-2.41901	-2.03874	-1.98485	-2.47695	-2.58702	-2.71759	-1.22745	-1.39836	-1.20037	-1.15024	-1.24097	-1.37824	-1.4754	-1.01699	-1.12479	-1.48845	-1.26246	-1.24144	-1.74776	-1.15163	-1.13979	-1.04658	-1.10744	-1.51461	-1.43256	-2.94443	-2.55453	-2.59088	-3.02733	-2.78171	-2.8948
P52429	-3.92218				-2.65042								-4.40792				-3.49877	-3.6061	-3.64631	-2.95214		-2.05283	-1.81434		-3.14253		-2.0376	-2.48264	-2.42431	-2.34101	-1.97998																		-1.91447						-3.09929	-2.04778	-2.55332		-2.30755	-2.88536			-2.65591	-2.72043	-2.6766	-2.56187		-2.17818	-2.75981	-2.67695	-1.80668	-2.56066	-2.55195
P52434	-2.10866	-1.95767	-1.66357	-1.36823	-1.85082	-1.59474	-2.13147	-2.10558	-2.13305	-2.14595	-2.36011	-2.13504	-2.12449	-1.81628	-2.81347	-2.24902	-2.33965	-1.99253	-2.02566	-1.68167	-1.47505	-1.80736	-1.68832	-2.2672	-2.80958	-2.70031	-2.70862	-2.67588	-2.62104	-2.30272	-2.34225	-2.32941	-1.87389	-1.7595	-1.8243	-1.80603	-2.07852	-1.81832	-2.1549	-1.34416	-1.70458	-1.68939	-2.42844	-1.94756	-2.08365	-1.82592	-2.4462	-2.15743	-1.65033	-1.57026	-1.52119	-1.77341	-1.58611	-1.82136	-1.43106	-1.99933	-1.00471	-0.817885	-1.19807	-1.3936	-1.09814	-0.772402	-1.48102	-2.01745	-1.69395	-1.88269	-2.93837	-2.16755	-2.69789	-2.44099	-2.28173	-2.45513	-2.54234	-2.15457	-1.89364	-1.96513	-2.0044	-1.77395	-1.55967
P52435	-3.42606	-3.1324	-2.96073	-2.77876	-3.08748	-2.78271	-2.20644	-2.61739	-2.59063	-2.56386	-2.52722	-2.82433	-2.7128	-2.67237	-2.9214	-3.28264	-2.69467	-2.38273	-2.37863	-2.95011	-1.58947	-3.04111	-2.666	-2.32809	-2.85337	-3.43201	-2.84492	-2.94355	-2.81394	-3.32486		-3.54128	-2.70596	-2.14502	-2.83182	-3.4471	-3.30014	-3.61361	-3.4342	-2.35195	-2.85486	-3.17282	-2.82139	-2.60514	-2.86178	-2.45266	-2.58035	-2.5954	-2.86926	-2.47124	-3.00458	-2.75134	-2.82968	-2.90567	-2.33405	-2.06616	-1.59498	-2.63717	-2.21381	-2.2855	-3.10503	-3.4588	-1.95905	-2.23291	-2.19002	-2.80027	-3.58327	-3.09185	-3.80355	-2.73865	-2.76036	-2.85942	-3.63025	-2.61378	-2.72128	-2.5052	-3.12018	-2.85433	-3.85366
P52564	-3.39467	-3.19521	-2.70079	-2.29528	-2.78882	-2.78514	-1.20631	-1.18849	-0.97233	-0.920566	-0.900428	-1.30698	-1.21044	-0.98492	-1.91258	-1.07617	-1.94268	-1.32264	-1.2792	-1.13006	-0.223333	-1.52529	-1.17351	-1.53931	-2.6805	-2.26935	-1.87693	-2.26921	-2.2372	-2.05745	-2.33307	-1.82284	-1.34035	-1.11921	-1.21656	-0.92781	-3.37586	-3.18544	-3.69211	-2.67951	-3.10287	-3.05315	-0.720816	-1.16592	-1.32255	-0.732493	-0.807398	-0.637407	-0.66237	-0.766037	-0.945099	-0.544197	-0.53066	-0.812656	-0.95126	-1.26697	-0.51175	-0.316374	-0.257721	-0.538626	0.217433	-0.305586	-0.957092	-1.51996	-1.04779	-1.51665	-1.40889	-1.40224	-0.969702	-1.78961	-1.63403	-1.59645	-1.98009	-1.12442	-1.09878	-1.20209	-1.32943	-1.18985	-1.26955
P52565	-1.88097	-1.93227	-1.55904	-1.34051	-1.85385	-1.37136	-1.00721	-0.614046	-0.881593	-0.508222	-0.752823	-0.94672	-0.780594	-0.667178	-1.40109	-1.17931	-0.245026	-0.861416	-0.728363	-0.422265	-0.728446	-0.472142	0.0628296	-0.889919	-0.664641	-0.872468	-0.331724	-0.656203	-0.709274	-0.292252	0.0371931	-1.69873	-1.56647	-1.3208	-1.35875	-1.24061	-1.86713	-1.64273	-1.92994	-1.24117	-1.31027	-1.43416	-1.0706	-0.849086	-0.831256	-0.629799	-1.20235	-0.797885	-0.800046	-0.442085	-0.473439	-0.863699	-0.859083	-0.976714	-0.836772	-1.05044	-0.731416	-0.399939	-0.684728	-1.18649	-0.881014	-0.660336	-0.68374	-1.24204	-0.982988	-0.885092	-1.08403	-0.553608	-0.353052	-0.957269	-1.04282	-1.34296	-1.12169	-1.36601	-1.30425	-1.8152	-1.56366	-1.42151	-1.46012
P52594;P52594-2;P52594-3;P52594-4	-3.18926	-3.36904	-2.78224	-2.42066	-3.06529	-2.74784	-2.16969	-2.23846	-2.38996	-2.46951	-1.87004	-2.55849	-2.29827	-2.40836	-3.21583	-2.81844	-3.56915	-3.94184	-3.09758	-3.44958	-3.96668	-3.51136	-2.95031	-4.29405	-2.56647	-4.0834	-2.68139	-2.72864	-3.13416	-2.55827	-2.41946	-3.45416	-2.77935	-2.81693	-2.76342	-2.47502	-3.00508	-2.89453	-3.48414	-2.20338	-2.61375	-2.79112	-2.54356	-2.63899	-2.59986	-2.38221	-2.27815	-2.06849	-2.6907	-2.1534	-2.19085	-2.84943	-2.78035	-2.87419	-3.79912	-3.82512	-4.10294	-2.47155	-3.56073	-4.18619		-3.5291	-3.8209	-4.17196	-3.79196	-3.91428	-4.47594	-3.84488	-3.32694	-2.99037	-3.0805	-3.15239	-3.34564	-2.59557	-2.54344	-2.61861	-2.66704	-2.68965	-2.80376
P52597	-1.86811	-2.01248	-1.62094	-1.26941	-1.8812	-1.53574	-1.26319	-1.4674	-1.32178	-1.31896	-1.19431	-1.72107	-1.80204	-1.54852	-2.40796	-1.9235	-2.09084	-1.91422	-1.66794	-2.13839	-1.03445	-1.81801	-1.57784	-1.80721	-2.33728	-2.2515	-2.13728	-2.18383	-2.04692	-1.77469	-1.91872	-1.93863	-1.52876	-1.49844	-1.55929	-1.52717	-1.87925	-1.82265	-1.99867	-1.36428	-1.85494	-1.74517	-1.47786	-1.43145	-1.46998	-1.46189	-1.55246	-1.15525	-1.6174	-1.33183	-1.30167	-1.67397	-1.67932	-1.83854	-1.75125	-1.80465	-1.14586	-1.19937	-1.20024	-1.60762	-1.00371	-0.977483	-1.59877	-2.22045	-1.91686	-2.24419	-2.06406	-1.85718	-1.98699	-2.3557	-2.21906	-2.39535	-2.39118	-1.54927	-1.52186	-1.52727	-1.69303	-1.64987	-1.76789
P52630;P52630-4	-3.75839	-3.29944	-2.77734	-2.68025	-3.32536	-2.92761	-2.51583	-3.25869	-2.67214	-2.79066	-2.6148	-3.19878	-3.07171	-3.15786	-3.60134	-3.32446	-3.41177	-3.06496	-3.83245	-4.27456	-2.18211	-2.32001	-2.38272	-3.04173	-3.58142	-4.23997	-3.42688	-4.44948	-3.36732	-3.59509	-3.18046	-3.23983	-2.446	-2.29445	-2.40055	-2.49496	-3.49325	-3.29178	-3.43328	-2.75618	-3.11719	-3.0952	-2.77528	-2.77573	-2.69334	-2.72406	-2.76394	-2.6441	-3.36104	-3.01227	-2.79472	-2.94662	-3.1545	-3.6632	-3.29379	-4.05163	-2.52062	-2.58367	-3.28981	-2.99653			-3.15689	-4.1972	-3.87647	-3.91933	-2.89851		-2.61826				-4.43677	-2.35444	-2.60072	-2.59027	-2.60584	-2.61247	-2.73704
P52655	-3.5489	-4.04539	-3.06841	-3.15962	-3.15002	-2.49812	-2.32276	-2.48094	-2.40694	-3.75334	-3.19209	-2.68058	-2.5995	-2.43262	-4.24395	-3.1372	-2.11455	-1.87798	-1.8753	-3.09618	-2.27431	-1.97482	-2.49808	-1.5952	-2.24208	-3.53895	-2.22264	-2.13487	-2.07033	-3.82839	-3.65727	-3.91746	-2.90159	-3.3578	-2.97471	-3.49979	-2.51317	-3.51965	-3.20472	-2.56517	-3.0448	-3.05384	-2.951	-2.70539	-3.7008	-2.31709	-2.55233	-2.87749	-2.36252	-2.06121	-2.28722	-3.22396	-2.89322	-2.73657	-2.38603	-1.93191	-1.24792	-0.675597	-1.52237	-1.40975	-3.36483	-1.34419	-2.87063	-2.54453	-2.15143	-2.45471	-2.301	-1.80955	-4.1908	-2.81598	-2.57143	-2.30758	-2.29086	-2.78924	-2.74725	-2.75028	-3.00925	-3.19598	-4.26452
P52657	-2.08368	-2.0816	-1.80203	-1.36118	-1.77964	-1.90846	-1.47838	-1.1699	-1.32214	-1.61973	-2.0819	-1.73026	-1.71266	-1.71308	-1.98472	-1.5676	-1.98384	-1.71485	-1.65906	-1.45901	-1.60929	-1.61374	-1.16814	-1.70592	-1.80695	-2.17975	-1.34249	-1.35912	-1.58989	-1.48653	-1.36148	-1.46371	-1.47874	-1.63657	-1.38966	-1.31027	-2.47847	-2.06373	-2.42171	-1.90073	-2.11505	-2.46683	-1.59157	-1.4051	-1.37646	-1.45368	-2.13915	-1.82715	-1.45179	-1.58112	-2.00325	-1.51564	-1.56934	-1.67114	-1.83088	-1.84241	-1.42046	-1.24433	-1.43085	-1.73173	-0.71189	-1.23979	-1.89959	-2.12334	-1.92755	-2.05227	-1.93721	-1.37019	-1.6448	-1.46621	-1.64908	-1.90663	-1.97191	-1.1648	-1.50605	-1.35276	-1.3937	-1.33698	-1.2728
P52701	-1.749	-1.60409	-1.37333	-1.17134	-1.6981	-1.37132	-1.62016	-1.66329	-1.55782	-1.74955	-1.53132	-1.96192	-2.03914	-1.68659	-2.65269	-1.99154	-2.85823	-1.90194	-1.93128	-1.76698	-0.951673	-2.33634	-2.24681	-2.2362	-3.38359	-2.90087	-2.99497	-3.06861	-2.82947	-2.79967	-2.94831	-1.80553	-1.42311	-1.32761	-1.48286	-1.36203	-1.68613	-1.60981	-2.0132	-1.28039	-1.66786	-1.63131	-1.50025	-1.46805	-1.56422	-1.33767	-1.53693	-1.2975	-1.36769	-1.4367	-1.43086	-1.4142	-1.40936	-1.53168	-1.15448	-1.44646	-0.673113	-0.950648	-0.635772	-1.06942	-0.0447849	-0.794945	-1.38069	-2.07746	-1.53225	-1.97959	-2.48592	-2.18027	-1.75125	-2.48708	-2.28577	-2.35696	-2.47583	-1.37183	-1.37075	-1.38552	-1.52791	-1.4177	-1.35706
P52732	-1.77094	-1.55739	-1.16696	-0.906584	-1.44098	-1.21009	-2.39382	-2.8799	-2.62199	-3.16197	-2.90267	-3.79458	-4.0022	-3.40189	-4.43106	-3.64552	-3.10833	-2.4319	-2.81683	-3.18461	-2.6035	-4.15546	-2.92482	-3.5025	-3.67448	-3.29472	-3.47106	-3.26966	-3.74971	-3.38565	-3.54752	-2.26378	-2.04225	-2.17154	-2.26592	-2.31277	-1.69805	-1.48667	-1.7312	-1.11787	-1.33652	-1.36041	-2.5361	-2.49769	-2.4259	-2.36636	-2.6851	-2.50013	-3.03174	-3.31149	-3.65104	-2.85699	-3.12125	-3.0906	-2.63182	-2.94767	-2.13269	-2.35024	-1.88405	-2.40955	-1.8221	-1.98371	-3.01961	-3.01375	-2.67624	-2.75803	-4.28327	-3.38621	-2.92258	-3.41116	-3.20851	-3.3507	-3.35974	-1.96935	-2.05056	-2.10271	-2.03866	-2.01065	-1.94055
P52735;P52735-2;P52735-3	-5.25084	-5.24431	-4.73324	-4.54197	-4.99981	-4.34871	-3.04154	-3.725	-3.39647	-3.38202	-2.97828	-3.45907	-3.34944	-3.35307	-4.58216	-3.65735	-3.17625	-3.04456	-3.32791	-3.09689	-2.72767	-3.27105	-3.13161	-3.78039	-3.68003	-4.49866	-3.62023	-3.78163	-4.3581	-3.54159	-3.57769	-5.02742	-3.78837	-3.5425	-3.7519	-3.68893	-5.23924	-4.94134	-5.48199	-4.5076	-4.74333	-4.62508	-3.48897	-3.47294	-3.38903	-3.34656	-3.3503	-3.22149	-3.2209	-2.9237	-2.95597	-3.30279	-3.36175	-3.60303	-2.81808	-2.91728	-2.28246	-2.40836	-2.09067	-2.73454	-2.82669	-2.36007	-2.98154	-3.18593	-2.70819	-3.32119	-5.43406	-3.78679	-3.13314	-3.86406	-3.38112	-3.58451	-3.61648	-3.90047	-3.86692	-3.81753	-4.07108	-4.1357	-4.35563
P52738	-0.947058	-0.352018	0.1909	0.585474	0.182312	-0.446142	-0.841732		-1.14029	-1.22538	-1.91346	-0.101432	-0.179238	-0.152346		0.442878	-0.975071	-1.28821	-1.50171	0.711244	-0.461086		-0.110271	-1.53088	-1.9113	-0.59252	-1.80591	-1.7385	-1.89906	-1.63098	0.588332	1.12974	0.477925	-0.442058	-0.472816	-1.28665	-0.97634	0.207836	-0.298248	0.0577961		0.490659	-1.02266		-0.552202	-1.3422	-1.94958	-1.81476	0.587986	-0.0228263	0.267504	-0.177658	0.400273	-0.172685		-1.60746	-0.740886	-0.0136677	-0.660354	-1.03792				-2.68001		-1.68787	-2.02247	-0.921724	1.06736	-1.73904	-1.6172	-2.0307	-1.73198	-0.634085	-0.828233	-0.100089	-0.958817	-0.549159	-0.114006
P52739;P52739-2	-5.1427			-2.84753	-5.79635	-3.6604	-5.26041	-3.1058	-4.7252	-5.37598		-3.93301	-4.66442	-3.15198		-4.18906			-3.39877		-2.30895	-4.69256	-3.14372					-4.87268				-4.85895	-3.71561	-4.12641	-4.64413	-4.04943		-4.38635	-4.97769		-4.83615	-4.32291	-5.32656		-4.69984	-4.65267	-3.35156		-4.75743	-3.45386	-4.55571	-5.40219		-3.94973	-3.10951	-5.00829	-3.10114		-3.32868	-3.57159			-3.0521		-3.25656					-3.26958			-2.84562		-4.20401	-2.59496	-4.86797	-5.21027
P52747;P52747-2;P52747-3	-3.98979	-3.91138	-3.9774	-3.73017	-3.78156	-3.20626	-2.79162	-3.05148	-2.93018	-2.99054	-2.93198	-3.07016	-3.10326	-2.94896	-3.80885	-3.56596			-2.73586	-3.02036	-3.13563	-3.91326			-5.17458		-4.44456		-3.80864	-4.47596	-4.68534	-3.47436	-3.29484	-3.68302	-3.56748	-2.95089	-4.12424	-4.01855	-3.90491	-3.74578	-3.82235	-3.48587	-3.11398	-2.94972	-3.02882	-2.70445	-3.16512	-2.74963	-3.09662	-2.77108	-2.98714	-3.30762	-3.51724	-3.08943	-3.20896	-3.4173	-2.43205	-2.71357	-2.16091	-3.34527	-2.27736	-3.33719	-3.231	-3.18069	-4.07395	-3.5536		-3.4892	-2.78016	-4.3732	-4.27953	-4.2892	-3.93267	-3.73429	-3.39766	-3.513	-3.13849	-3.46829	-3.29298
P52756	-3.08274	-3.14398	-2.55791	-2.73811	-3.34435	-2.84925	-2.18884	-2.42643	-2.32295	-2.15745	-2.22432	-2.6288	-2.73107	-2.46925	-3.75008	-2.807	-2.85962	-2.95403	-2.56246	-2.30663	-2.63052	-2.49504	-1.95235	-3.80063	-2.98861	-3.75556	-2.49961	-2.49436	-2.58763	-2.49699	-2.78207	-2.8284	-2.12155	-2.29836	-2.26276	-2.25605	-2.85609	-3.04003	-3.128	-2.9539	-3.02733	-3.32131	-2.31015	-2.2008	-2.27445	-2.37133	-2.3783	-2.23801	-2.52198	-2.32028	-2.23152	-2.65738	-2.59425	-2.70702	-2.7699	-2.46451	-2.47349	-2.25858	-1.8388	-2.28843	-2.16061	-2.1531	-2.39826	-3.07479	-2.77148	-2.56982	-2.49007	-2.29517	-2.42117	-2.34935	-2.40275	-2.4461	-2.24716	-2.45565	-2.34774	-2.26701	-2.71068	-2.61559	-2.77187
P52757;P52757-9								-3.52776				-3.18401	-3.49339			-4.83938	-3.29356	-2.23147	-3.5145	-2.49273	-2.12445	-4.11082	-2.85272	-3.48227	-1.36391		-2.33911	-2.63038	-3.17877		-3.00561														-3.26615		-4.47986			-4.02963		-4.37478			-2.5473	-1.87612	-1.50218	-2.70877			-4.22701		-1.59011	-2.31457	-2.7431	-1.91953	-2.99984	-3.05255	-2.65374	-2.7681	-2.81363	-2.62227	-3.04756						-3.86063
P52758	-1.61652	-1.58927	-1.33376	-0.540055	-1.17059	-0.856606	-0.539143	-0.958262	-0.671654	-0.738638	-0.466574	-0.76521	-0.703999	-0.457264	-1.65423	-0.839413	-2.45874	-2.12181	-1.248	-1.37888	-1.26358	-2.20242	-2.05382	-2.0753	-2.41521	-3.33166	-1.46895	-1.84481	-1.98137	-1.46967	-1.36003	-1.82579	-1.44961	-1.01255	-1.37171	-1.15748	-1.91744	-1.77107	-2.08911	-0.883077	-1.05836	-1.32915	-0.686194	-0.687402	-0.764901	-0.530707	-0.605036	-0.433242	-0.404049	-0.0728513	-0.184074	-0.588696	-0.615669	-0.838663	-2.76698	-2.03716	-2.14779	-2.0646	-1.60002	-2.8033	-2.08567	-1.55713	-1.51309	-2.43926	-2.64872	-3.12724	-1.33614	-1.40725	-1.96302	-2.41753	-1.73904	-1.77379	-2.13089	-1.09433	-1.09603	-1.19954	-1.2207	-1.28988	-1.51183
P52788	-3.28675	-3.097	-2.70191	-2.18471	-2.64828	-2.34191	-1.57479	-1.62772	-1.57659	-2.35482	-1.71311	-1.95437	-2.06831	-1.70262	-3.36365	-2.30706	-3.33474	-2.77292	-1.37158	-2.34839	-1.65818	-2.62527	-2.42432	-2.46242	-3.62069	-3.51598	-2.89245	-3.12857	-2.68101	-3.11202	-3.2975	-3.05886	-2.61098	-2.93405	-2.73718	-2.66047	-2.24901	-1.93528	-2.40619	-1.29296	-1.81497	-1.80692	-0.289925	-0.596178	-0.605617	-0.193969	-0.461522	-0.327031	0.425907	-0.0328193	0.00520259	0.346606	-0.116116	-0.353819	-0.56507	-1.02968	-0.188222	-0.13939	-0.17375	-0.437476	0.00380857	-0.238166	-0.740767	-1.08881	-1.2367	-1.12457	-0.774789	-1.33106	-1.40338	-1.76256	-1.48923	-1.7186	-1.90767	-1.6384	-1.58488	-1.52319	-1.67166	-1.68672	-1.6962
P52789	-1.11506	-1.08472	-0.650546	-1.08057	-1.62618	-1.48529	-2.88208	-2.89288	-2.99356	-2.64938	-2.69154	-2.68602	-2.63626	-2.77416	-3.79393	-3.25568	-3.29369	-3.23588	-2.93337	-2.63115	-1.90827	-3.28467	-2.97781	-2.83369	-3.69416	-3.56392	-3.63239	-3.93097	-3.34235	-4.02335	-3.63097	-3.19536	-2.49187	-2.58289	-2.6758	-2.78762	-1.1918	-0.976769	-1.38159	-1.46029	-1.64217	-1.67098	-2.74062	-2.8243	-2.80786	-2.57639	-2.82874	-2.51825	-2.92848	-2.67425	-2.46831	-3.04329	-2.93549	-3.22771	-2.58087	-2.73127	-1.86324	-2.1269	-2.35584	-2.59327	-1.70977	-1.97808	-2.34006	-3.24871	-2.88415	-3.14155	-3.1272	-3.48779	-2.84208	-3.5184	-3.89013	-3.76739	-3.70087	-2.31339	-2.38572	-2.35242	-2.13119	-2.23422	-2.41759
P52799				-6.44614	-6.70039	-6.03048	-3.92071	-5.14848	-3.59255	-3.17939	-3.6856						-2.67095	-2.77964				-2.67302	-2.45208	-4.38666	-2.13025	-2.23148	-1.74972	-2.35982	-2.99759	-2.02598	-2.33765	-3.46063	-2.99911	-2.45375	-2.81567	-3.05551		-6.61179		-6.37775	-6.37546	-7.06754	-3.9409	-3.46961	-3.92503	-4.73075	-3.09762	-4.77202							-3.91848	-4.04253		-3.86417	-3.81281	-4.00986			-3.34497	-3.16088	-2.74916	-2.83086	-3.82783	-2.46061	-2.80338	-2.01143	-2.18563	-2.26219	-2.07069	-3.55204	-1.99034	-2.74495	-4.22905	-2.9689	-4.01288
P52803		-4.93145			-4.91269		-1.37877	-1.92776	-1.66123	-2.15998	-1.71595	-3.3592	-2.79399	-3.5849	-6.28519	-3.29109	-4.39075	-4.54824	-3.67006	-3.09447			-4.27566							-4.36573	-3.67306	-2.21427	-1.59854	-1.29295	-1.72134	-1.75106		-5.99016	-6.72079	-5.56002			-2.17977	-2.76251	-2.4109	-2.39454	-2.47321	-2.39969			-4.22145			-3.55532										-4.03176	-4.06436									-2.20938	-1.32979	-1.59365	-2.63872	-2.46375	-2.66902
P52815	-2.40975	-2.78477	-3.44319	-3.14704	-3.78791	-2.26549	-2.62543	-2.91598	-2.90862	-3.12317	-2.69923	-3.04653	-3.29345	-3.05922	-5.35738	-3.51824	-2.32003	-1.86206	-1.62458	-2.99037	-1.28872	-2.86004	-3.58375	-1.50861	-2.30905	-4.00785	-2.1437	-2.03471	-2.2298	-3.25875	-4.8182	-4.47296	-3.13588	-2.90554	-3.28322	-5.60694	-2.79447	-4.3368	-3.62037	-2.22714	-2.46423	-3.44167	-2.53587	-2.89759	-3.12381	-2.78151	-2.48023	-2.44412	-2.96872	-2.56947	-2.59569	-3.20574	-3.19409	-3.49271	-2.23118	-1.62314	-0.937664	-2.04918	-1.86365	-1.50059	-2.49512	-0.831954	-1.6725	-2.29504	-1.78536	-2.42596	-2.27751	-1.76058	-4.29868	-1.82119	-1.92032	-2.3734	-2.61487	-2.57812	-2.37266	-2.89857	-3.15523	-3.21229	-5.43326
P52824																							-4.70339		-5.22468		-4.15901			-5.10036	-4.17228			-6.8658									-6.42526																				-6.22173
P52888	-3.15197	-3.52735	-2.93851	-2.52359	-2.92243	-2.60469	-2.52902	-2.72702	-2.74093	-2.62459	-2.6727	-2.728	-2.80004	-2.73302	-3.53535	-3.04025	-3.23757	-3.24007	-2.88965	-2.48004	-2.65615	-2.67383	-2.26361	-3.1217	-3.19526	-3.67525	-2.68956	-2.93868	-3.24248	-2.91421	-2.5862	-3.2226	-2.73586	-2.61654	-2.74247	-2.53074	-3.43523	-3.26808	-3.36824	-2.61301	-2.75499	-2.75487	-2.74131	-2.59206	-2.61336	-2.85144	-2.82983	-2.66078	-2.77891	-2.51268	-2.5012	-2.91622	-2.84793	-3.00613	-2.77138	-2.91246	-2.64676	-2.72241	-2.50676	-3.07371	-2.42035	-2.26879	-2.64284	-3.27549	-2.9997	-3.23436	-3.10573	-2.79078	-2.49071	-3.26195	-3.11988	-3.28921	-3.13802	-2.66955	-2.6759	-2.67965	-2.95201	-2.78253	-2.88907
P52895							-6.70686		-7.14828	-4.88821	-6.24223	-5.85427	-6.389	-5.00949			-3.56421	-3.09572	-3.71503	-2.62525	-2.4165	-2.69876	-2.49387	-2.90979	-4.30674	-6.31166	-2.45919	-3.17873	-2.87559	-3.44359	-3.33565												-8.24574		-6.36636			-7.43112	-5.97496	-5.98939	-5.57975			-6.39915	-2.8986	-2.99874	-3.32833	-2.47869	-2.75375	-2.92307	-3.3833	-2.69107	-2.88158	-3.32969	-2.56003	-3.28292	-2.67325	-2.43874	-1.92111	-1.69245	-2.13017	-2.73403	-2.51424
P52907	-2.5122	-2.45203	-1.89687	-1.52495	-2.16671	-1.65643	-0.994054	-1.18351	-1.0339	-1.02731	-0.691721	-1.21549	-1.18723	-1.15359	-2.43734	-1.63358	-1.93328	-2.2799	-1.76488	-1.82275	-1.74151	-1.64276	-1.24522	-2.17443	-2.28403	-2.33426	-1.91387	-2.21659	-2.36589	-1.73234	-1.4802	-2.32095	-1.88169	-1.45831	-1.69043	-1.64325	-2.45373	-2.08165	-2.51922	-1.30448	-1.70282	-1.93335	-0.891022	-0.987836	-1.10497	-0.90365	-0.939526	-0.738529	-1.21482	-0.995698	-0.780281	-1.4718	-1.43948	-1.6413	-2.03363	-1.95663	-1.80446	-1.08736	-1.94499	-2.06799	-1.78339	-1.47035	-1.92447	-1.93159	-1.86147	-1.82642	-2.69979	-1.8869	-1.8557	-2.09757	-1.79729	-2.40475	-2.27572	-1.56119	-1.43707	-1.57027	-1.58845	-1.6867	-1.91722
P52926	-3.20678	-3.13138	-2.51809	-1.62193	-1.68965	-1.33175	-0.23361	-0.451511	-0.330352	-0.507923	-0.314517	-0.323886	-0.210464	0.032833	-1.31125	-0.733141	-1.70366	-1.54804	-0.677884	-0.365792	-0.679953	-0.569522	-0.336014	-0.861126	-2.17974	-2.1882	-1.23648	-1.20696	-1.20641	-2.02923	-2.22698	-0.72365	-0.346455	-0.334875	-0.615088	-0.544393	-2.67252	-3.05447	-2.61438	-2.05558	-2.19674	-1.78349	-0.528478	0.16596	-0.417943	-0.0671162	-0.293876	-0.0901841	-0.241083	0.42143	0.0734315	-0.272519	-0.353231	-0.192472	-0.461142	-0.838285	-0.256361	-0.340369	0.153232	-0.158693	-0.663225	-0.327422	-0.28452	-1.31637	-0.474731	-0.426194	-1.21208	-0.877194	-1.06504	-1.48097	-1.51745	-1.31591	-1.25186	-0.739069	-0.277792	-0.551267	-0.955879	-0.82729	-0.954096
P52943	-7.25734	-6.77916	-7.18462	-6.09044	-5.98902	-5.96469	-1.62154	-1.82201	-2.37934	-1.19529	-2.18934	-1.31909	-0.967837	-1.77982	-2.47806	-2.2046	-1.05946	-1.67888	-2.4871	-1.83675	-1.52754	-1.29088	-0.210946	-2.49824	0.0212735	-1.38106	0.0785569	-0.265649	-1.06078	0.056731	0.616917		-7.63479	-6.13556	-6.87801		-5.44305	-6.04101	-6.15293	-4.63285	-5.10465	-5.29426	-3.94416	-2.91129	-2.80938	-3.36207	-4.07668	-3.49504	-2.99031	-2.37989	-2.15668	-3.08715	-3.37115	-3.21863	-2.30485	-2.62056	-2.86123	-2.50129	-2.17696	-2.60275	-2.99653	-2.76777	-1.97331	-1.99767	-1.78972	-1.80402	-2.13063	-2.19056	-1.58359	-0.863644	-0.658174	-1.14679	-1.30872	-6.23702	-6.6081	-8.51711	-8.21317	-7.43631
P52948;P52948-5	-2.80096	-2.64914	-2.40669	-2.27286	-2.86676	-2.49114	-2.37016	-2.51502	-2.53192	-2.51823	-2.3114	-2.61468	-2.66102	-2.38018	-3.31543	-2.74305	-2.6431	-2.2949	-2.42131	-2.50713	-1.39599	-2.53726	-2.3188	-2.63923	-3.11875	-3.29163	-2.91882	-2.87715	-2.81405	-2.77393	-2.82011	-2.95678	-2.33811	-2.2606	-2.45525	-2.32292	-2.63992	-2.58493	-3.06003	-2.20674	-2.53911	-2.6196	-2.37147	-2.42579	-2.43728	-2.2789	-2.42182	-2.28964	-2.27498	-2.16928	-2.15164	-2.32503	-2.39139	-2.49136	-1.87378	-1.99742	-1.30079	-1.50321	-1.34393	-1.78419	-1.22277	-1.15354	-1.83297	-2.4596	-2.04258	-2.452	-2.58137	-2.44285	-2.48332	-2.45807	-2.48881	-2.66735	-2.71115	-2.42555	-2.45815	-2.34228	-2.55216	-2.50239	-2.46712
P53004	-2.65741	-2.67818	-2.20077	-1.83534	-2.3184	-2.11141	-1.49555	-1.63168	-1.80299	-1.8375	-1.74855	-1.55887	-1.5443	-1.59868	-2.18184	-2.0121	-1.06062	-1.58085	-1.44903	-0.878962	-0.823295	-1.00867	-0.776651	-1.53703	-1.09646	-1.51165	-1.13766	-1.36765	-1.51597	-1.15831	-0.669878	-2.35534	-1.98314	-1.92266	-2.18005	-2.06449	-2.53564	-2.4864	-2.767	-1.70351	-2.22081	-2.38487	-1.65403	-1.60771	-1.74469	-1.53343	-1.81	-1.54038	-1.32884	-1.12008	-1.21352	-1.44987	-1.47675	-1.57086	-1.01847	-1.25017	-0.830453	-1.02559	-1.0573	-1.2255	-0.487938	-0.404903	-1.07244	-1.77905	-1.31901	-1.44577	-1.58316	-1.20335	-0.77172	-1.3462	-1.4777	-1.71115	-1.50214	-1.73289	-1.96027	-1.8407	-2.01875	-1.83001	-1.69375
P53007	-1.43488	-0.593175	-0.533172	-0.40212	-1.04118	-0.727359	-0.2235	-0.20401	-0.628072	-0.382638	-0.511382	-0.0923463	-0.10449	-0.191293	-0.541514	-0.344888	-0.07546	0.588148	0.746494	1.03604	1.51981	0.998141	1.25928	0.757605	0.0903536	0.288809	1.04966	0.911054	0.605909	0.525235	0.550505	-1.15595	-0.734579	-0.872466	-0.754679	-0.431985	-0.613137	-0.612083	-1.55078	-0.665815	-1.134	-1.25543	-1.00461	-0.548423	-0.685005	-0.890753	-1.23746	-0.921134	-0.389577	-0.0516545	-0.110951	-0.50197	-0.496958	-0.510465	0.696726	0.559906	1.39539	1.05287	1.03413	0.480595	1.79927	1.50359	0.86967	0.103841	0.443071	0.212046	0.324621	0.631719	0.947063	0.830597	0.638532	0.30908	0.286397	-0.732162	-1.14176	-0.769287	-0.595327	-0.828138	-0.341149
P53041	-2.42724	-2.5187	-2.07643	-1.7076	-2.24773	-1.93497	-1.62245	-1.592	-1.53187	-1.53685	-1.51389	-1.73665	-1.65467	-1.52928	-2.51601	-1.97129	-2.09731	-2.15955	-1.87381	-1.53492	-1.97849	-1.64179	-1.43656	-2.19032	-2.2879	-2.53699	-1.61176	-1.90187	-2.09937	-1.93215	-1.57444	-2.29942	-1.94723	-1.76565	-1.94	-1.72965	-2.50836	-2.24493	-2.53552	-1.82091	-2.00898	-2.10564	-1.55423	-1.59827	-1.64232	-1.45878	-1.66366	-1.35052	-1.62681	-1.30548	-1.39151	-1.65175	-1.68298	-1.8279	-1.64429	-1.98875	-1.61361	-1.70156	-1.98255	-2.13977	-1.63835	-1.52464	-1.73185	-2.15899	-1.71387	-1.91212	-2.14451	-1.88045	-1.48571	-2.02839	-1.93121	-1.96812	-1.98038	-1.84113	-1.75038	-1.84117	-1.82568	-1.91878	-1.98621
P53350	-2.90463	-2.85457	-2.16219	-2.30423	-2.9203	-2.46293	-3.80342	-5.05536	-4.08653	-3.93923	-4.02026	-4.9829	-5.04541	-4.4013		-4.85	-3.94555	-3.71642	-4.64842	-5.34022	-4.25981	-5.44548	-5.18928	-3.93609	-5.50458	-3.41078		-6.90368	-6.45133	-4.78016	-5.16585	-4.19238	-3.62349	-3.48736	-3.74544	-3.81363	-3.09794	-2.78854	-3.02284	-2.18398	-2.44424	-2.75395	-3.90601	-4.02093	-3.97975	-3.39473	-3.87368	-3.71656	-4.90989	-4.63146	-4.61144	-4.2465	-4.64658	-4.96512	-4.06744	-4.21138	-3.81667	-3.46811	-3.42855	-4.07897	-4.20345	-3.40796	-4.05952	-4.52945	-3.79143	-4.21779	-4.43221			-4.32774	-3.24811	-5.16522	-6.76821	-3.46281	-3.59723	-3.63641	-3.6335	-3.66121	-3.60805
P53355;P53355-3	-4.93914	-5.49447	-4.6747	-4.42513	-5.37614	-4.85374			-3.90205	-3.44807		-7.08968		-3.19078		-4.11967	-5.25683	-4.84279	-4.49926	-4.51336		-4.48975	-3.5642	-5.10149	-4.76691		-4.17519	-4.52509	-5.13075	-4.87805	-4.06152	-5.99363	-5.6361	-5.89854	-5.84767		-5.19837	-4.74811	-5.23166	-4.20112	-5.99183	-4.75997	-7.70843	-6.40657	-6.13025	-4.2111	-1.97326	-7.16793	-3.96031	-3.39695	-3.84245	-5.39149	-5.64413		-4.16662	-5.09547	-3.82181	-4.32873	-3.81666			-4.27828	-3.93391	-5.81342	-4.39356	-4.23127		-4.79465	-4.18844	-4.3502	-3.96229	-4.20964	-4.01723	-5.42601	-5.63225	-5.28018	-4.50684
P53365	-3.62423	-3.63758	-3.53677	-2.96519	-3.64847	-3.19762	-3.47002	-3.90737	-3.52859	-3.09881	-3.27554	-3.48181	-3.36171	-3.53152	-4.49453	-4.03251	-2.84729	-3.5135	-3.76859	-3.0994	-2.30161	-3.17269	-2.77893	-3.31758	-3.50379	-3.74972	-2.76177	-3.35067	-3.81033	-3.33047	-3.87106	-4.499	-3.94204	-3.64512	-4.05607	-4.08812	-3.96827	-3.72417	-4.03841	-3.60106	-3.60091	-3.70322	-3.51255	-3.61249	-3.53889	-3.22184	-3.32901	-3.50821	-3.65875	-3.15425	-3.01588	-3.69529	-3.78919	-3.86242	-3.01843	-3.13082	-2.79898	-2.42482	-2.60313	-3.12852	-3.17448	-2.90724	-2.59543	-3.19042	-2.54182	-3.08307	-4.3048	-2.64199	-3.07792	-3.21799	-2.87142	-3.29333	-3.55676	-4.23605	-3.61522	-3.82002	-4.07489	-4.24432	-4.55031
P53367	-2.27399	-2.44844	-1.89992	-1.48067	-2.18254	-1.56087	-3.84377	-4.98933	-4.04959	-3.83828	-3.82609	-3.89865	-3.81432	-3.83424		-4.35653	-3.36476	-4.41497	-5.53892				-3.78107		-2.2719		-4.22039	-4.36861		-3.72751	-3.62054		-4.37194	-3.84333	-4.46291	-4.09436	-2.3472	-2.41446	-2.37003	-1.16423	-1.50352	-1.68123	-4.09459			-3.26058	-3.93971	-3.74832	-4.47786	-4.08765		-4.42434	-4.47397	-4.97613										-5.88317	-5.14362	-5.60519								-3.21302	-4.04177	-4.04367	-3.10068	-3.55759	-4.1417
P53367-2	-2.60979	-2.90815	-2.33871	-1.86491	-2.38871	-2.05573	-2.35853	-2.66221	-2.6279	-2.58974	-2.53884	-2.85069	-2.8825	-2.73259	-3.82385	-3.10715	-2.99209	-2.82067	-3.01035	-3.06877	-2.48378	-2.70561	-2.3302	-2.99997	-3.04528	-3.44202	-2.85684	-3.04573	-3.43079	-2.92618	-2.98552	-3.05762	-2.42249	-2.38724	-2.65417	-2.57739	-2.90481	-2.90536	-2.88004	-2.03553	-2.37439	-2.3434	-2.55555	-2.76318	-2.73912	-2.42347	-2.58034	-2.44005	-2.71631	-2.84426	-2.57787	-2.70547	-2.88169	-2.9918	-2.92534	-3.0554	-2.18055	-2.35711	-2.19358	-2.59142	-2.76565	-2.17854	-2.60883	-3.19356	-2.87598	-3.08986	-3.98067	-2.91777	-3.45678	-3.66239	-3.2447	-3.50981	-3.69963	-2.54797	-2.53528	-2.48202	-2.75637	-2.61705	-2.81591
P53384;P53384-2	-3.83826	-3.89645	-3.33539	-3.22981	-3.50012	-3.30066	-2.43644	-2.84343	-2.52625	-2.29764	-2.47469	-2.72588	-2.62911	-2.54512	-3.86097	-3.12183	-2.80269	-2.65433	-2.8866	-2.9095	-2.03126	-2.76582	-2.42592	-3.1427	-3.13588	-3.85887	-2.96565	-3.1519	-3.34771	-3.06837	-3.2326	-3.725	-2.96806	-2.55082	-2.9544	-2.90067	-3.94362	-3.74208	-3.91137	-3.02859	-3.40772	-3.45032	-2.80754	-2.72685	-2.73777	-2.50426	-2.49946	-2.4532	-2.81516	-2.43703	-2.69271	-2.86922	-2.83714	-2.82108	-2.28793	-2.13391	-1.7411	-1.81199	-1.64339	-2.03	-1.88306	-1.79553	-2.07575	-2.60454	-1.98374	-2.26679	-3.23544	-2.96851	-3.3757	-3.63672	-3.20673	-3.29299	-3.28891	-2.86017	-2.82542	-2.96457	-3.07879	-2.98045	-3.10744
P53396	-0.950302	-1.53247	-0.944898	-0.422587	-0.924497	-0.681461	-1.98477	-1.921	-2.08793	-2.06556	-2.19392	-1.90265	-1.93791	-1.93504	-2.49534	-2.27887	-1.32837	-1.36822	-1.60014	-1.23532	-1.10058	-1.36809	-1.14804	-1.51688	-1.40826	-1.63613	-1.55411	-1.64495	-1.57285	-1.50299	-1.56309	-2.2571	-1.93691	-2.13876	-1.97251	-2.01602	-1.44425	-1.28239	-1.39464	-0.769678	-0.98316	-1.10691	-2.15456	-1.98886	-2.06266	-2.03084	-2.14928	-1.97826	-1.98091	-1.74965	-1.82458	-1.98731	-1.94571	-1.98943	-1.422	-1.64689	-1.10018	-0.652478	-1.02994	-1.40338	-0.799036	-0.937807	-1.43217	-1.32675	-1.32063	-1.44109	-1.69943	-1.45701	-1.2573	-1.17387	-1.25556	-1.75355	-1.96435	-2.07669	-2.08326	-2.03456	-2.22882	-1.99769	-1.88529
P53582	-2.82792	-2.77168	-2.34426	-2.0028	-2.5365	-2.22294	-2.80429	-3.09913	-2.54906	-2.69903	-2.7338	-3.22092	-3.2776	-3.01505	-4.10241	-3.33	-3.67126	-3.53198	-3.26774	-3.51884	-2.86125	-3.51033	-3.17891	-4.27425	-4.01038	-3.93637	-3.98216	-3.78328	-4.07303	-3.75548	-3.8155	-3.30523	-2.78789	-2.66587	-2.79797	-2.47458	-3.01219	-2.70926	-3.04989	-2.11936	-2.55607	-2.4611	-2.78008	-2.97534	-3.06877	-2.33394	-2.7534	-2.79536	-3.0293	-2.90713	-2.8001	-3.01653	-3.04655	-3.37155	-3.08315	-3.35529	-3.12276	-2.94261	-2.92302	-3.40627	-2.61381	-3.09151	-3.12956	-3.67592	-3.36996	-3.47221	-4.36764	-3.4457	-3.50772	-4.01056	-3.67706	-3.79851	-3.99171	-2.49688	-2.60631	-2.82684	-2.59497	-2.61188	-2.70952
P53597	-2.92345	-2.49082	-2.31826	-2.29253	-2.88164	-2.64316	-1.42346	-1.48437	-1.65774	-1.67685	-1.51319	-1.56803	-1.58046	-1.4734	-1.88465	-1.79598	-1.24293	-0.734271	-0.937909	-0.680888	0.150543	-0.208467	-0.156954	-0.538543	-1.12671	-1.22966	-0.522771	-0.690956	-0.968804	-0.90779	-0.793398	-2.71948	-2.2025	-2.1866	-2.15757	-2.02175	-2.10486	-2.1595	-3.08917	-2.42681	-2.66257	-2.96106	-1.69262	-1.45333	-1.63343	-1.55369	-1.59469	-1.35445	-1.34384	-0.95625	-1.10581	-1.28552	-1.3728	-1.41749	-0.130416	-0.383196	0.282672	0.311598	0.259486	-0.229528	0.409724	0.481106	-0.431443	-0.763694	-0.740704	-0.8434	-0.641955	-0.21099	-0.321681	-0.218428	-0.361655	-0.708983	-0.866474	-2.00994	-2.32756	-1.99395	-2.10719	-2.12624	-1.90842
P53602	-3.19799	-3.60901	-3.351	-2.64699	-3.2859	-2.97713	-2.59938	-2.88409	-3.16167	-2.94303	-3.23964	-2.97934	-2.95482	-3.16606	-3.51255	-3.72535	-2.12413	-2.63272	-2.59201	-2.27917	-2.09829	-1.80847	-1.33375	-2.36716	-2.33116	-2.65593	-1.42114	-2.05501	-2.2172	-1.91758	-1.85112	-3.76543	-3.2268	-3.42589	-3.36306	-3.35863	-3.31388	-3.29379	-3.54133	-2.97754	-3.20812	-3.09395	-3.50969	-3.30486	-3.13779	-3.68043	-3.67238	-3.4609	-3.36031	-2.95962	-3.2004	-3.80171	-3.76225	-3.45307	-2.47184	-2.44744	-2.32327	-2.05527	-2.28856	-2.71479	-2.65357	-2.11714	-2.53398	-2.40224	-2.48259	-2.4296	-2.32338	-2.0189	-2.15468	-2.22339	-2.09563	-2.3683	-2.37152	-3.14087	-3.15849	-3.19971	-3.51531	-3.38561	-2.97145
P53609	-4.47052	-4.31329	-3.84281	-3.30484	-3.75817	-3.45339	-3.07693	-3.66975	-3.61638	-3.24262	-3.41125	-3.30129	-3.24609	-3.12571	-4.23692	-3.67068	-3.48058	-3.4881	-3.1528	-3.29252	-2.66088	-3.427	-2.87996	-4.30916	-3.63907	-4.14381	-3.28103	-3.67123	-4.3338	-3.32813	-3.36518	-4.07178	-3.56536	-3.40069	-3.66975	-3.73761	-4.43291	-4.08608	-4.53839	-3.31767	-3.57581	-3.6346	-3.62046	-3.74773	-3.95028	-3.36801	-3.59944	-3.54516	-3.29759	-3.06114	-3.0791	-3.2591	-3.27467	-3.51667	-3.43329	-3.4454	-2.26442	-2.19055	-2.4973	-3.73037		-2.70017	-3.52719	-3.66684	-3.80811	-3.63547		-4.42456	-3.43692	-4.35623	-3.48816	-3.50216	-4.88905	-3.68614	-3.53979	-3.76536	-3.76142	-4.34762	-3.59256
P53611	-3.46347	-3.57763	-3.10771	-3.29759	-3.75212	-3.39635	-3.3775	-3.49192	-3.75157	-3.41992	-3.43941	-3.69672	-3.65214	-3.65147	-4.02389	-4.12908	-2.93631	-3.1758	-3.32346	-3.29958	-3.31753	-2.94958	-2.70557	-3.26666	-3.16552	-2.974	-3.29332	-3.42706	-3.47321	-3.19153	-3.23463	-5.10209	-4.55731	-3.97383	-4.03184	-4.04042	-3.64044	-3.72562	-3.85739	-3.24402	-3.52494	-3.53377	-3.59488	-3.66642	-3.86314	-3.53274	-3.71017	-3.39548	-4.05027	-3.4665	-3.61704	-3.49577	-3.88147	-3.93469	-3.089	-2.99777	-2.97916	-2.66821	-2.98903	-3.59561	-3.38805	-3.4102	-3.07143	-3.34593	-3.51993	-3.54619	-4.17311	-3.19624	-3.26008	-3.4307	-3.49145	-3.80554	-3.96379	-4.0384	-4.19286	-4.11536	-4.10808	-4.24633	-4.40157
P53618	-2.63976	-2.47589	-2.2134	-1.61598	-2.01808	-1.8138	-2.19205	-2.16008	-2.31758	-2.15942	-2.32432	-2.12244	-2.16106	-1.98738	-2.68476	-2.17581	-1.89451	-1.86971	-2.09076	-1.99062	-1.31722	-1.64853	-1.31521	-2.1588	-1.86798	-1.92967	-1.80471	-2.05086	-2.13284	-1.68182	-1.6372	-2.68306	-2.18106	-2.3478	-2.2532	-2.23634	-2.54518	-2.30565	-2.61588	-1.82687	-2.1044	-2.13214	-2.31475	-2.19512	-2.30442	-2.26636	-2.58645	-2.34881	-2.04531	-1.78291	-1.77108	-2.07924	-2.14202	-2.21078	-1.97677	-2.12213	-1.50047	-1.65663	-1.50478	-1.8992	-1.22219	-1.25983	-1.79819	-2.2632	-2.14317	-2.16649	-2.50313	-1.97627	-1.73074	-2.19173	-2.10092	-2.30325	-2.40184	-2.18631	-2.15999	-2.15123	-2.34789	-2.21349	-2.17151
P53621	-2.10144	-1.87353	-1.70686	-1.14599	-1.62142	-1.30591	-1.68109	-1.66369	-1.82784	-1.57557	-1.73924	-1.6201	-1.65919	-1.55607	-1.93018	-1.722	-1.31346	-1.21655	-1.61989	-1.15273	-0.841625	-1.15588	-0.89325	-1.58074	-1.3071	-1.41772	-1.364	-1.56439	-1.60504	-1.20011	-1.13312	-2.0836	-1.84233	-1.83895	-1.87407	-1.83108	-2.01765	-1.76322	-2.15866	-1.23775	-1.57773	-1.65427	-1.88653	-1.76182	-1.86306	-1.81709	-2.08021	-1.80775	-1.577	-1.34485	-1.34597	-1.58674	-1.65376	-1.68223	-1.32771	-1.43885	-0.875492	-0.790633	-0.995599	-1.48311	-0.493352	-0.691234	-1.25752	-1.79571	-1.39162	-1.69543	-1.87597	-1.5315	-1.22962	-1.77833	-1.63785	-1.8256	-1.88696	-1.77621	-1.78922	-1.77707	-1.99181	-1.8626	-1.74631
P53634	-2.00825	-1.42699	-1.15822	-1.14465	-1.47728	-1.01631	-2.96019	-3.16149	-2.54476	-2.88217	-2.31723	-3.68472	-3.57209	-3.10807	-5.13035	-3.60518	-4.83754	-4.2328	-3.05019	-4.11329	-3.13924	-4.38711	-3.86103	-3.40213	-5.73344	-4.25956	-4.73342	-5.06164	-4.3963	-4.57689	-4.35873	-2.58557	-2.01913	-1.92215	-1.95874	-2.06662	-1.65231	-1.32298	-1.93599	-0.993148	-1.24689	-1.3455	-2.12197	-2.73271	-2.88978	-1.6669	-1.99621	-1.83401	-2.86262	-3.00169	-2.83727	-2.41975	-2.63711	-3.13648	-3.19734	-3.3792	-2.90991	-2.31654	-2.50496	-2.62202	-2.41794	-2.3935	-3.22523	-3.85772	-3.03275	-3.70254	-3.07842	-3.01928	-4.01608	-4.57952	-4.39515	-4.56845	-4.68741	-1.48681	-1.94985	-1.99378	-1.15744	-1.5659	-1.83018
P53667-2	-4.30095	-4.6352	-3.90809	-3.08511	-3.73026	-3.62536	-3.27202	-3.68691	-3.64504	-3.12717	-2.97305	-3.67664	-3.47859	-3.45915	-4.40914	-3.47429	-3.52373	-3.37135	-3.26071	-3.32966	-1.81104	-3.22641	-2.91903	-3.06264	-4.16389	-3.54146	-3.23749	-4.08645	-3.03997	-3.70452	-3.48632	-4.2488	-3.39004	-3.49193	-3.90636	-3.53425	-4.54982	-4.6745	-4.04895	-3.25912	-3.72764	-3.76792	-3.58499	-3.76787	-3.35132	-3.03406	-3.36642	-3.0928	-3.51992	-3.11182	-3.05374	-3.34887	-3.19521	-3.3849	-2.81809	-2.85079	-2.27223	-2.55951	-2.13181	-2.673	-1.85947	-1.51794	-2.85561	-3.79233	-3.28035	-3.56284	-3.58609	-3.0549	-3.02098	-3.29078	-3.10562	-3.26684	-3.47615	-3.5434	-3.54793	-3.45057	-3.68805	-3.89235	-3.83901
P53671	-3.11883	-3.59313	-3.16279		-3.88549	-2.78071	-3.06989		-3.35973			-3.03267	-3.25156	-2.91795		-3.14854	-3.24228	-2.41739	-2.10474	-2.78353	-2.13069	-2.10006	-1.94096	-2.38674		-2.65011	-2.14223					-3.83354	-3.00114	-2.91689	-3.69941			-3.32914	-3.26314	-2.7634	-3.46479		-3.45914	-3.62531	-2.58301	-3.53804		-2.58149	-2.85763	-3.05284	-2.52914	-2.77627	-2.89964	-3.19479		-2.04961	-0.675944		-1.6786	-1.941	-0.472842	-0.538887	-1.20424		-2.03761	-2.65473		-2.80293	-2.51176	-2.78718			-2.27106	-3.91324	-3.1363	-2.69287	-3.20318	-3.2928
P53675;P53675-2	-2.80224	-2.30886	-2.04135		-2.189	-0.947802	-2.80466	-3.82358	-2.40469	-2.92504		-1.60878	-1.72189	-2.57396	-3.13464	-2.06058	-2.14354			-2.67173			-2.41892	-1.24618		-6.17744		-5.66882		-3.23264	-2.25486		-2.17809	-1.69025	-3.98131	-2.96006	-1.91567	-2.70015	-2.58538	-0.511098	-0.882686	-1.41177	-2.88231	-2.78867	-2.2953	-2.18056	-2.56725	-2.47867	-1.82652	-1.30648	-2.06531		-2.86941	-2.15009						-2.49406				-4.93337	-5.10241					-3.58172		-4.24022	-3.73135	-2.08396		-1.85121		-3.25608	-3.72841
P53677	-3.60399	-3.2377	-2.87804	-2.46292	-2.77407	-2.6516	-2.39581	-2.83276	-2.9443	-3.14349	-2.7525	-2.92094	-2.90313	-2.91813	-3.33821	-3.03984	-2.30023	-2.41745	-2.50003	-1.89683	-1.90986	-2.05717	-1.57457	-2.57197	-2.15695	-2.76542	-1.94134	-2.00647	-2.23724	-2.17363	-1.80928	-3.14918	-2.42199	-2.54526	-2.98832	-2.69503	-3.44239	-3.53558	-3.33889	-2.41005	-2.79285	-2.94573	-3.20016	-3.03574	-2.86727	-2.81373	-3.13793	-2.47297	-2.75185	-2.85603	-2.73384	-2.7881	-3.01279	-2.80089	-2.00008	-1.99652	-2.08976	-2.0677	-2.06033	-2.41467	-1.69527	-2.28206	-1.83809	-2.36339	-2.14702	-2.0506	-2.72875	-1.93497	-1.80035	-1.94036	-2.01066	-2.08611	-2.19111	-2.68272	-2.44618	-2.49873	-2.82375	-3.12991	-2.93125
P53680	-3.29924	-3.34702	-3.1609	-2.65233	-2.85503	-2.50876	-3.06991	-3.24044	-3.53271	-3.02046	-3.69105	-2.866	-2.93668	-3.00119	-3.53934	-3.04096	-2.21816	-2.24999	-2.55049	-2.21966	-1.75639	-2.10486	-1.69443	-2.34417	-2.54434	-1.96828	-2.04347	-1.9885	-2.39143	-2.04655	-1.85904	-3.12335	-2.9635	-3.33968	-3.01973	-2.81582	-3.36728	-3.46197	-3.26731	-2.21593	-2.67099	-2.59883	-3.584	-3.12596	-3.61061	-3.07706	-3.67901	-3.96324	-3.10966	-2.75612	-2.87702	-2.90184	-2.94153	-2.95391	-2.48424	-2.70292	-2.29786	-2.72647	-2.03428	-2.376	-2.01773	-2.21168	-2.41586	-2.70412	-2.75153	-2.77126	-2.32657	-1.95385	-2.19748	-2.05254	-1.93885	-2.50853	-2.70753	-2.89013	-3.02991	-2.69344	-3.45485	-2.81814	-2.83167
P53701	-2.0496	-2.22627	-2.06636	-2.13834	-2.57249	-2.27121	-2.52753	-2.54845	-2.66125	-2.50166	-2.62401	-2.94578	-2.80215	-2.72299	-3.30817	-3.02987	-2.36206	-2.00505	-1.7999	-1.41715	-1.17343	-2.05692	-1.93766	-2.40996	-2.6764	-2.91571	-2.34038	-2.42479	-2.50191	-2.298	-2.64629	-3.23869	-2.677	-2.5964	-2.62323	-2.67021	-2.17341	-2.3725	-2.41407	-2.06919	-2.44977	-2.64603	-2.83456	-2.57463	-2.58826	-2.48517	-2.88357	-2.61522	-2.65931	-2.36518	-2.74199	-2.53063	-2.63378	-2.71169	-1.60801	-1.63429	-1.048	-1.09836	-1.25883	-1.68798	-0.873762	-0.59674	-1.52276	-1.81519	-1.66046	-1.93506	-2.50885	-1.94768	-2.14519	-1.99303	-1.96356	-2.41954	-2.44264	-2.30234	-2.61545	-2.60216	-2.62172	-2.74668	-2.47659
P53778;P53778-2	-4.1996	-4.42264	-4.08291	-3.6371	-4.02916	-3.56709	-3.24337	-3.17532	-3.50062	-3.19116	-2.87771	-3.21167	-3.02352	-3.04764	-3.81253	-4.05962	-3.3712	-3.8465	-3.67682	-2.56854		-3.37843	-2.87896		-3.81726		-3.78657	-3.60875	-5.41045	-3.90497	-4.32902	-4.62138	-3.48151	-3.40034	-3.51066	-3.66443	-3.63231	-4.28679	-4.74513	-3.04846	-3.53077	-3.44737	-3.50207	-3.25583	-2.99127	-3.04468	-3.29277	-3.10482	-2.8412	-3.17943	-2.98577	-2.99567	-3.23521	-3.46733	-3.26389	-3.48586	-2.73458	-2.72378	-3.20776	-3.48254			-2.99875	-3.08413	-3.07477	-3.38686					-4.14766	-4.90684		-3.98082	-3.78587	-4.49725	-4.61796	-4.43239	-4.12997
P53779;P53779-2;P53779-3	-3.72431	-3.81385	-3.33944	-2.92269	-3.6281	-3.44632	-2.69433	-2.6113	-2.82974	-2.3528	-2.52926	-2.49606	-2.37773	-2.85216	-3.01853	-2.58465	-2.25325	-2.15458	-1.99549	-1.4552	-1.63743	-1.45809	-1.10996	-1.8614	-2.49071	-3.02306	-1.48813	-1.70818	-1.79307	-1.80805	-1.80265	-2.73775	-2.19025	-2.12979	-2.19387	-1.99938	-3.87936	-3.73791	-3.772	-3.10296	-3.35861	-3.73669	-3.01295	-2.80703	-3.19015	-2.94514	-3.30303	-3.13935	-2.6598	-2.97636	-2.61603	-2.65494	-2.92007	-3.55219	-1.51082	-1.7054	-1.59094	-1.45843	-1.39885	-1.99974	-2.15471	-1.27957	-1.32583	-1.77332	-1.74606	-1.75571	-2.54076	-1.81249	-1.30633	-1.81835	-1.557	-1.71327	-1.76718	-2.26704	-2.32797	-2.26783	-2.69182	-2.34347	-2.52618
P53801	-3.00296	-3.26915		-2.16808	-2.17652	-1.53747	-3.2116	-2.67848	-2.42771	-2.61243	-2.52122	-1.72041	-2.00178	-2.00692	-2.5473	-2.09482	-1.78513	-2.35093	-1.74902	-1.62836	-1.58504	-1.08468	-1.5208		-2.31863	-1.85261	-1.86568	-1.98554	-1.87296	-1.43025	-1.99535		-2.17711	-2.40309	-2.39453	-2.13584		-2.10367	-2.24025	-2.08068	-2.0209	-2.32876	-2.96665	-1.89946	-2.85555	-2.3935	-3.02844		-2.11762	-1.76815	-2.21253	-2.38488	-2.33358	-2.52009	-1.74046	-2.37861	-1.52666			-1.62568	-1.32244		-2.17838	-2.08766	-1.80095	-2.51936				-1.91231	-2.03453	-2.39622	-2.2963	-2.46143	-2.38588			-3.21334
P53803	-2.85293	-2.86255	-2.81858	-2.67451	-3.05077	-3.06393	-2.86672		-2.66739	-2.71512	-2.51735	-3.34722	-5.41114	-2.87795		-2.86408	-4.36735	-4.25156	-3.98889	-3.5674		-3.34613	-2.69352	-3.96797		-3.55879	-3.17117	-3.29585	-3.26552	-3.07563	-3.13236	-2.54217	-4.46008	-2.63924	-3.10775	-2.59611	-2.74181	-3.04881	-2.9853	-2.6669	-2.87611	-4.47125	-2.66454	-4.24182	-2.80528	-2.40934	-2.77537	-2.48436	-2.62688	-2.64689	-2.6798	-2.76342	-2.75611	-2.69215	-3.90739		-3.87072		-3.49352			-3.27023	-3.47638		-3.94322	-3.68126			-3.02747	-3.13445	-3.24942	-3.30249	-3.29606	-3.1372	-2.79583	-4.41929	-3.10364	-3.8031
P53805																	-3.52202					-4.36868			-3.85212		-2.47541	-2.79642		-3.12567	-2.69365		-5.29248																						-3.08786	-3.04058							-3.4631			-3.45619		-3.2916	-3.7437				-3.35313
P53814;P53814-5;P53814-6				-3.99237	-5.07666																				-3.39061											-3.00439
P53816	-2.96895	-2.69827	-2.46826	-2.75782	-3.12552	-2.74357			-3.87473	-3.73317																											-2.22621	-2.5077	-3.07963	-1.47598	-2.33673	-2.50139				-3.68706																															-4.15872
P53985	-3.16569	-3.15896	-2.86211	-2.60589	-2.76168	-2.6719	-3.73656	-4.0196	-3.86594	-3.67858	-3.65732	-4.53897	-4.50206	-4.19792	-5.096	-4.45848	-4.70771	-4.48683	-4.11254	-3.97148	-4.01186	-4.24829	-3.7815	-4.91354	-5.08747	-4.98717	-4.68561	-4.92018	-4.79412	-4.08513	-4.23997	-3.30354	-3.51708	-3.36335	-3.68304	-3.67893	-2.97753	-2.72634	-3.21793	-2.45548	-2.79224	-2.63599	-3.47307	-3.72543	-3.66954	-3.09385	-3.6086	-3.15543	-3.7258	-3.57609	-3.77636	-3.49882	-3.61514	-3.84278	-3.84248	-4.21122	-3.18536	-3.38672	-3.24161	-3.6444	-2.39361	-3.2396	-3.97028	-4.31275	-4.04613	-4.42375	-5.39253	-4.25022	-4.18011	-4.52087	-4.31933	-5.00482	-5.05987	-3.69608	-3.88443	-3.56705	-3.54704	-3.53494	-3.21001
P53990;P53990-4	-2.54991	-2.38644	-2.25335	-2.03805	-2.56585	-2.09012	-1.62074	-1.74084	-1.88599	-1.54944	-1.36992	-1.80914	-1.70166	-1.51394	-2.29106	-1.88034	-1.96338	-2.0427	-1.81161	-1.48366	-1.28704	-1.85257	-1.74819	-1.98497	-2.33475	-2.49571	-2.08485	-2.24043	-2.09213	-2.2002	-2.53535	-2.49112	-1.93777	-1.90961	-2.13911	-2.09243	-2.25111	-2.33497	-2.64438	-1.76698	-2.22308	-2.2345	-1.869	-1.82125	-1.91039	-1.74623	-1.79776	-1.67513	-1.65942	-1.45737	-1.40104	-1.68965	-1.72849	-1.83222	-1.55392	-1.57081	-1.13269	-1.24707	-1.46548	-1.57717	-1.72161	-1.23198	-1.68909	-1.94861	-1.85093	-1.82118	-2.31051	-1.76996	-2.25959	-2.08689	-2.08081	-2.45094	-2.36629	-1.73654	-1.8939	-1.77225	-1.90308	-2.02987	-1.99261
P53992	-3.14922	-2.92923	-2.48756	-2.19175	-2.69756	-2.34293	-1.68421	-2.0269	-1.903	-1.65452	-1.56707	-1.51039	-1.44684	-1.29059	-2.08276	-1.6996	-2.00161	-2.08447	-2.24721	-1.73386	-1.6235	-1.55024	-1.00831	-2.15883	-2.14853	-2.19491	-1.81869	-1.9047	-2.04823	-1.62393	-1.47142	-2.84348	-2.54455	-2.23373	-2.5431	-2.31305	-2.91583	-2.75515	-3.10026	-2.0734	-2.49767	-2.56989	-1.90048	-2.17009	-2.08718	-1.82129	-1.90775	-1.59499	-1.59295	-1.16832	-1.08324	-1.67692	-1.63181	-1.80096	-1.96756	-2.0239	-1.51415	-1.69195	-1.54082	-2.10788	-1.16667	-1.2964	-1.87714	-2.25906	-2.15867	-2.01353	-2.69657	-1.94049	-1.72031	-1.91213	-2.01721	-2.07572	-2.12962	-2.35851	-2.44068	-2.48047	-2.4854	-2.476	-2.57015
P53999	-4.70634	-4.87426	-4.28755	-4.46482	-4.7767	-3.61538	-3.61347	-3.70703	-3.75963	-3.68424	-3.58205	-4.41333	-4.22097	-4.44312	-4.5416	-5.14331	-3.89264	-4.42793	-3.84931	-3.47455	-3.99625	-3.3376	-2.79793	-3.81742	-4.15333	-3.46442	-3.41414	-3.60967	-3.59311	-3.78169	-3.02549	-3.5151	-3.53223	-3.02763	-3.62294	-3.91887	-4.80385	-5.25343	-4.2882	-4.14679	-4.04849	-4.63071	-3.73536	-3.47057	-3.69446	-2.94615	-2.37741	-3.00205	-4.60524	-3.57278	-3.50483	-3.88805	-3.95973	-4.89912	-3.82946	-3.46047	-3.67929	-3.1985	-3.54731	-4.15048	-2.86202	-3.52893	-3.40724	-4.2237	-3.6645	-3.84551	-3.9958	-3.59436	-2.57312	-4.18023	-3.93637	-4.18607	-4.08222	-3.71588	-3.2871	-3.44265	-3.73336	-3.91848	-3.62044
P54098	-5.20423	-4.4486	-4.01867	-4.19917	-5.38725	-5.29239	-3.86506	-4.79075	-3.97355	-3.9382	-3.60651	-4.38865	-4.43203	-4.07775	-5.13757	-4.56365	-4.26653	-3.37303	-3.69334	-3.37475	-3.1774	-4.0056	-3.65169	-3.87966	-4.73589		-4.71002	-4.24748	-4.4051	-4.60983	-4.22097	-4.9502	-4.70835	-4.00311	-4.16402	-4.15054	-4.52311	-4.68446	-5.55923	-5.08934	-4.42422	-4.89631	-3.7798	-4.1874	-3.88525	-3.71413	-3.78299	-3.33191	-4.53899	-3.71502	-3.83559	-3.96861	-4.02813	-4.34984	-2.82946	-3.03776	-2.22715	-2.39111	-2.40046	-2.84697	-2.27798	-2.40561	-2.90679	-3.31781	-3.40547	-3.48904	-3.4349	-3.31161	-4.03146	-3.78666	-4.23015	-4.43797	-4.67428	-4.21658	-4.50862	-4.59218	-4.17747	-4.6365	-3.9993
P54105	-2.6226	-3.11555	-2.70315	-2.61664	-3.86057	-2.54932	-2.23829	-2.82861	-2.64822	-2.35485	-2.57482	-3.04319	-2.89764	-2.36845	-3.84997	-2.87763	-2.68816	-2.65643	-2.66025	-2.11977	-1.7362	-2.63887	-2.69256	-3.20092	-3.16156	-3.18352	-3.50395	-3.33573	-3.44618	-3.0168	-3.40962	-3.23641	-2.71166	-2.62656	-2.6037	-2.82928	-3.03875	-3.17409	-3.45075	-2.94929	-3.50308	-3.19216	-2.30263	-2.26544	-2.21604	-2.31887	-2.09323	-2.15636	-2.56662	-2.45821	-2.34238	-2.60665	-2.60539	-2.54187	-1.92142	-2.31677	-1.5413	-1.25227	-1.51375	-1.98993	-2.23046	-1.49563	-1.97227	-2.36497	-2.17746	-2.25459	-2.51678	-2.49899	-2.61001	-3.05543	-2.79456	-2.76935	-3.08631	-2.40125	-2.55667	-2.53193	-3.03276	-2.62875	-2.92673
P54132	-4.84212	-4.66304	-4.03883	-4.0564	-4.67066	-4.03507	-4.80781	-6.44614	-4.8682	-6.06746	-5.33043	-5.85915		-5.49994			-5.66577	-4.03965	-4.6723				-5.80733			-1.98491		-2.15866		-4.39167			-5.09366	-4.71305	-4.86716	-4.80101	-4.77389	-4.83736	-4.7787	-3.81848	-4.17427	-4.29395	-5.06624	-4.97288	-4.81017	-4.68967	-4.76833	-4.73584	-5.34802	-4.50105	-5.77282	-5.4995	-5.2434	-6.50438	-4.1439		-4.60386	-3.88163	-4.08141	-4.05849			-4.19322	-5.16574	-4.67004	-4.81199			-1.75685					-4.74066	-4.7335	-4.72047	-5.08639	-5.04646	-5.40402
P54136	-1.87007	-1.80027	-1.45099	-0.944946	-1.50027	-1.15567	-1.56662	-1.68238	-1.74088	-1.80095	-1.58519	-1.86499	-1.88108	-1.67805	-2.44003	-2.06256	-1.75564	-1.55141	-1.63458	-1.26748	-0.754326	-1.35882	-1.02116	-1.5996	-1.6584	-1.95069	-1.57125	-1.75289	-1.77074	-1.52525	-1.44115	-2.22229	-1.67846	-1.75274	-1.79087	-1.63172	-1.88429	-1.78523	-2.03438	-1.08694	-1.36465	-1.37989	-1.6977	-1.61245	-1.66148	-1.65791	-1.71475	-1.58118	-1.56851	-1.3763	-1.34476	-1.53918	-1.55558	-1.76791	-1.41108	-1.34024	-0.816132	-0.710307	-0.88015	-1.24393	-0.559617	-0.589459	-1.21123	-1.79753	-1.39604	-1.74322	-1.68669	-1.2396	-1.17026	-1.48656	-1.49916	-1.81601	-1.84856	-1.52933	-1.61154	-1.57594	-1.70144	-1.62091	-1.59244
P54136-2					-4.55454		-3.98822	-4.0402	-4.40166	-4.49756	-3.72409	-4.22596	-4.26292		-4.95516	-4.49724			-4.38488								-4.43845				-4.2254		-4.55613		-4.12004	-4.11524							-4.25256	-4.61027	-4.15706	-4.07139	-4.33665	-3.84536				-4.26022	-4.21675	-4.43754												-5.80952									-4.56232			-5.03599	-3.84415
P54198	-4.54724	-4.73047	-4.34918	-4.43123	-5.11119	-4.72406	-3.89468	-4.27302	-3.82139	-3.8046	-3.9848	-4.25865	-4.09365	-4.22784	-5.72623	-4.86855	-4.31608	-4.04492	-4.34821	-4.74101	-4.69129	-4.00819	-3.8902	-4.63715	-5.35401		-4.59148	-4.68686	-4.69985	-4.33127	-4.79388	-4.37371	-3.96764	-4.03534	-3.5952	-3.7913	-4.60181	-4.60908	-4.78222	-4.10535	-4.48954	-4.74455	-3.59574	-3.80271	-3.76376	-3.76845	-4.02095	-3.56125	-4.17183	-4.47689	-3.65301	-4.25317	-4.34619	-4.14486	-3.82551	-4.07441	-3.05417	-3.08625	-2.97377	-3.34626	-2.77241	-2.91628	-3.28502	-4.22689	-3.37138	-3.98771	-4.55543	-4.87748	-4.46845	-4.25178	-4.07432	-4.21243	-4.20943	-3.89922	-3.81974	-4.21217	-4.29124	-4.15062	-4.08189
P54252;P54252-1;P54252-4	-4.15412	-4.03339	-3.73983	-3.34228	-3.95155	-3.64608	-2.98865	-3.51553	-3.22582	-3.26971	-2.79981	-3.42512	-3.44976	-3.25854	-4.33752	-3.64872	-3.59389	-3.46557	-3.46227	-3.2681	-3.00083	-4.36993	-3.97232	-3.7593	-4.39288	-4.49425	-3.99507	-4.03499	-4.35881	-3.86999	-4.61974	-4.50438	-3.82245	-3.59135	-3.9624	-3.62196	-4.08139	-4.01441	-4.32142	-3.229	-3.64973	-3.70248	-3.2062	-3.30484	-3.29796	-2.99728	-3.12838	-3.06121	-3.06614	-2.96291	-2.88853	-3.14518	-3.2664	-3.51653	-3.18718	-3.27309	-2.29876	-2.83843	-2.84922	-3.37094	-2.57851	-2.45608	-3.0238	-3.35527	-3.24014	-3.30914	-3.57937	-3.25006	-3.51724	-3.61841	-3.40538	-3.71253	-3.94324	-3.60326	-3.67746	-3.80195	-3.59536	-3.73413	-4.03207
P54259		-5.14171	-5.78778	-5.49587		-5.66639	-3.84683	-4.82254	-4.08977	-4.25806	-4.07428	-4.33641	-4.22704	-4.33271		-4.71887	-4.95111	-5.00617			-3.63769		-3.2798		-4.23994		-3.62036	-4.14416	-4.36025	-4.69096			-5.18201	-4.86454	-5.08038	-5.77602	-4.88976	-4.71822	-4.75726	-5.32536	-5.7545		-4.61457	-5.03908	-4.77286	-4.08075	-4.35611	-3.98444	-4.40453	-4.31768	-4.20247	-4.59504	-4.27271	-5.18807	-4.05365	-4.13562	-3.49338		-3.40844	-4.44524			-3.80318	-4.3493	-3.85768	-3.86982					-4.54624	-3.97385	-3.52322	-5.06097	-4.95062	-4.97246	-5.19455	-5.25994
P54274;P54274-2	-3.11902	-3.01954	-2.57226	-3.35031	-4.03567	-3.68541	-3.51508	-4.4988	-3.99798	-3.72377	-3.81367	-4.66433	-5.02639	-3.96094		-4.7286			-3.6294	-3.69322	-2.70294	-2.58192	-4.31987		-2.93134		-3.97363			-4.08858	-5.91595	-4.48004	-3.47638	-3.21857	-3.72966	-3.86788	-3.05428	-2.88486	-3.13917	-2.74119	-3.37472	-3.55989	-3.89405	-3.90475	-3.77101	-3.2788	-3.78329	-3.87457	-4.83503	-4.63877	-4.24055	-5.32485	-5.3829	-4.2668	-4.05662	-4.54972	-4.00903	-3.49887	-2.40517	-3.1774	-4.2379	-2.89837	-3.51108	-3.8077	-3.25282	-3.31989			-3.99514		-4.11352	-4.87669	-3.84732	-3.58562	-4.17603	-3.661	-4.09049	-3.72553	-4.85927
P54277-4		-6.30481	-6.77324	-7.70121	-7.15965	-6.44661																										-6.76182	-5.65036		-6.32133	-5.46331	-8.14635	-7.04957	-6.67911	-7.6355	-5.95328	-5.62154																	-6.6741				-6.88503		-6.82039	-7.45902								-8.35728	-8.18078	-6.31452			-6.12502
P54277;P54277-3	-3.41069	-3.50258	-3.12083	-2.4964	-3.09571	-2.75517	-3.34717	-3.65254	-3.35408	-3.68952	-3.42544	-4.66764	-4.2311	-4.36302	-4.25345	-4.36984	-4.52817	-3.93039	-4.08044	-3.48136	-2.99336		-4.11182		-4.69432	-5.68739	-4.28323	-3.43132	-4.90919	-3.79507	-3.22529	-3.54021	-2.94984	-2.94956	-3.14846	-2.96263	-3.70744	-3.62808	-3.63182	-2.81312	-3.03169	-3.12584	-3.26309	-3.07595	-3.20929	-3.07316	-3.18952	-3.0428	-3.81619	-3.98841	-4.41157	-3.77812	-3.82945	-3.85394	-3.56555	-3.81795	-3.15099	-2.8318	-2.64601	-3.02084	-1.801	-2.88154	-3.77306	-4.19767	-3.44945	-3.78264		-4.60362	-3.75768	-4.70017	-4.07742	-4.45747	-4.42053	-3.17379	-3.03772	-2.86885	-3.28442	-3.10249	-3.32794
P54278	-4.64927	-4.7638	-4.66747	-3.73113	-4.03497	-3.88299	-3.4373	-4.06463	-3.71322	-3.63075	-3.65487	-4.33885	-4.17573	-3.94685	-5.14809	-4.30542	-4.12856	-4.08043	-3.36616	-4.20783	-4.02089	-4.23473	-3.987	-4.4001	-5.53219		-4.24226	-4.43854		-4.48766	-5.66132	-4.51818	-3.80394	-3.36124	-3.63236	-3.51591	-4.73897	-4.70978	-5.03031	-3.66354	-3.92152	-4.14855	-3.83805	-3.65854	-3.78508	-3.69306	-3.77815	-3.46372	-4.01093	-3.61284	-3.91256	-3.86707	-3.96516	-4.12962	-3.4847	-3.80395	-3.10129	-3.67405	-3.09984	-3.52195		-2.89278	-3.22972	-4.4585	-3.59812	-4.15402		-4.7497	-4.5403		-4.51365	-4.13221	-4.29532	-3.7382	-3.52361	-3.72853	-3.97887	-3.93152	-3.69072
P54284;P54284-3;P54284-4		-5.31768		-6.34537	-6.52774	-6.28431	-4.16554	-4.74367	-4.95144	-4.11139	-4.39889	-4.13089	-4.5233	-4.59763	-5.2832	-5.66522	-4.16952	-4.20956	-3.89433	-3.25833	-4.53202	-3.65071	-3.1726	-4.44537	-4.34409	-4.80867	-3.09779	-3.6139	-3.78018	-3.89318	-3.94721		-5.05321	-4.67349	-4.75706	-4.7888			-6.66462				-5.47635	-5.06196	-4.32202	-3.80799	-4.78277	-3.96454	-5.30282	-5.16133	-4.80825	-5.54983	-5.2867	-5.3019	-3.6054	-3.41171	-2.99734	-3.60636	-3.41142	-3.39135		-3.46348	-3.76482	-3.70082	-3.9392	-3.29334		-4.53649	-3.73388	-3.42273	-3.27262	-3.53937	-3.5645	-4.84286	-4.73467	-4.85023	-5.19547	-4.65685	-5.01991
P54289-2							-5.27798						-4.81689										-3.26616				-2.97979	-3.35786		-2.33868	-2.77935																																			-4.34497				-4.42696	-3.40655	-3.97958
P54289;P54289-5	-4.22053	-3.98777	-3.45475	-3.13348	-3.52976	-3.38423	-3.66914	-3.6819	-4.86751	-3.02115	-4.09444	-3.45533	-3.23537	-3.86331	-4.12109	-3.89296	-3.4545	-3.2894	-2.78802	-2.61505	-2.88786	-2.05717	-2.09425	-3.55982	-3.36236	-3.59543	-1.61363	-2.15604	-3.36922	-1.90259	-2.13359	-4.6104	-5.10694	-4.54299	-4.56237		-3.83106	-3.62549	-4.00439	-2.82072	-3.34139	-3.26942	-4.91611	-4.72733	-5.13608	-3.63117	-4.59561	-4.52005	-4.17003	-4.7282	-4.52528	-3.62939	-4.24788	-4.18553	-3.29599	-3.43303	-2.96295	-2.24651	-2.43572	-2.71994	-2.63177	-2.88067	-3.08037	-3.06509	-2.83898	-3.29756	-5.3675	-3.55605	-4.26424	-2.26646	-2.13802	-2.78424	-3.30145	-4.87028	-4.41118	-5.68348	-4.71346	-4.53015	-4.60499
P54577	-1.47462	-1.20343	-0.80449	-0.151483	-0.655487	-0.368965	-1.41222	-1.64131	-1.60447	-1.48504	-1.49194	-1.47508	-1.49079	-1.35827	-1.98801	-1.80979	-1.7882	-1.50686	-1.67566	-1.36946	-0.854651	-1.466	-1.28412	-1.60195	-1.76265	-1.79946	-1.74519	-1.89864	-1.90246	-1.6975	-1.59262	-1.8436	-1.65778	-1.59822	-1.79959	-1.62223	-1.22895	-0.989054	-1.43659	-0.178239	-0.45284	-0.542312	-1.68941	-1.81514	-1.86708	-1.45147	-1.76255	-1.51825	-1.4514	-1.18574	-1.28398	-1.41462	-1.5092	-1.62549	-1.15774	-1.19077	-0.769547	-0.783406	-0.76603	-1.2106	-0.937732	-0.703415	-1.18527	-1.71547	-1.51161	-1.59885	-1.6678	-1.3964	-1.29025	-1.67951	-1.66488	-1.8912	-1.95872	-1.33591	-1.67416	-1.6331	-1.54947	-1.41804	-1.38947
P54578;P54578-2	-2.29792	-2.19628	-1.77725	-1.39192	-1.84403	-1.60093	-1.78924	-1.79553	-1.90265	-1.69986	-1.59582	-2.02307	-1.94473	-1.87936	-2.3742	-2.16095	-1.65721	-1.8766	-1.99211	-1.60791	-1.41818	-1.82264	-1.34191	-2.15242	-2.03945	-2.24352	-1.70527	-1.90513	-2.02606	-1.90192	-1.62569	-2.4637	-1.99691	-1.91784	-2.08523	-1.87189	-2.22506	-1.86566	-2.41055	-1.50583	-1.69078	-1.86566	-1.85125	-1.96333	-1.98667	-1.59595	-1.88015	-1.65849	-1.78806	-1.67704	-1.65636	-1.75819	-1.81151	-1.92138	-1.49576	-1.60012	-1.05146	-1.27087	-1.13559	-1.4892	-1.44837	-1.06294	-1.51357	-1.79937	-1.66603	-1.65001	-2.29069	-1.96729	-1.69912	-1.9756	-2.1721	-2.17506	-2.38317	-1.9317	-1.9965	-2.02919	-2.05731	-1.96894	-1.84597
P54619;P54619-3	-3.80109	-3.51141	-3.11394	-2.55256	-2.91491	-2.89345	-2.46282	-2.48761	-2.65782	-2.27525	-2.54986	-2.11561	-2.1273	-2.10726	-2.63548	-2.36566	-2.31109	-1.95641	-1.95207	-1.54037	-0.939758	-1.71576	-1.5446	-2.05847	-2.27456	-2.19988	-2.17394	-2.13207	-2.30842	-1.99972	-1.73668	-3.69321	-3.30121	-3.32449	-3.1845	-3.01837	-3.55743	-3.61785	-3.66509	-2.52038	-3.05029	-3.02725	-2.97455	-2.67345	-2.86436	-2.7755	-3.30673	-2.78396	-2.11373	-1.84627	-1.80808	-2.19944	-2.23593	-2.28458	-1.93925	-1.88747	-1.11663	-1.37374	-1.47009	-1.79126	-1.08399	-0.859723	-1.56801	-2.30698	-1.80128	-2.10089	-2.58928	-1.83783	-1.80062	-2.07852	-1.9644	-2.171	-2.22016	-3.2044	-3.02318	-3.19803	-3.18539	-3.12825	-2.92754
P54646	-4.41052	-3.64611	-3.2656	-2.53314	-2.98699	-2.7179	-2.61203	-2.80032	-2.68473	-2.59793	-2.45022	-2.81683	-2.77746	-2.61932	-4.23426	-2.88934	-2.76104	-2.64316	-2.6291	-2.60679	-2.72252	-2.83872	-2.60821	-3.90487	-3.2996	-3.64635	-2.73141	-2.9691	-3.80361	-2.61829	-2.5572	-4.01994	-3.10851	-3.02598	-3.12726	-2.76769	-3.93737	-3.63368	-3.82117	-2.65898	-2.93151	-3.11791	-2.62929	-2.66291	-2.75664	-2.35827	-2.43643	-2.53606	-2.62911	-2.59369	-2.29608	-2.59348	-2.56824	-2.71488	-2.61594	-2.63979	-2.01335	-1.72601	-2.31314	-2.81267	-1.34667	-1.87779	-2.5211	-2.86514	-2.62375	-3.00145	-3.23458	-3.68894	-2.7879	-3.57226	-2.64865	-2.67616	-2.81855	-2.84341	-2.9117	-3.05742	-3.14204	-3.06414	-3.15466
P54652	-1.80599	-0.733626	-0.969473	-1.3052	-2.2015	-2.08255	-2.22672	-2.95475	-2.71217	-2.18857	-2.28072	-2.6866	-3.20403	-3.04552	-3.16269	-2.95452	-1.48631	-2.19201	-2.76134	-3.13328	-2.91543	-3.10775	-2.86901	-3.6384	-1.69139	-3.26604	-3.05876	-3.52747	-4.11412	-2.85738	-2.45149	-3.36748	-2.89889	-2.9073	-3.02474	-2.79794	-0.848161	-0.650053	-1.78314	-1.00521	-1.92338	-1.79272	-2.36971	-3.09802	-3.06974	-1.94165	-2.597	-2.25449	-3.10384	-3.04355	-2.91165	-2.86088	-3.43796	-3.64612	-3.91795	-3.88413	-2.93629	-2.25998	-3.41764	-3.29937	-2.80335	-2.82006	-3.32771	-3.99057	-3.33984	-4.01671	-4.96809	-4.49717	-3.86319	-4.02838	-4.453	-4.17574	-3.90908	-1.64248	-2.29766	-2.45915	-1.65484	-1.812	-1.9471
P54687-4	-2.18086	-1.94453	-1.50062	-0.54539	-0.973828	-0.605389	-1.92094	-2.28767	-1.69518	-1.8608	-1.4655	-2.75865	-2.73902	-2.26641	-2.88852	-2.53457	-3.46183	-2.86571	-2.54744	-3.1098	-2.46715	-3.82259	-3.54212	-3.38962	-3.58771	-3.32615	-4.0917	-3.74557	-3.89842	-2.00506	-3.82762	-1.7194	-1.18905	-1.30119	-1.41098	-1.07953	-2.50767	-2.0809	-2.16748	-1.12449	-1.30619	-1.35173	-0.888192	-1.05808	-1.22659	-0.894024	-1.04551	-0.780407	-1.2599	-1.13096	-1.00063	-1.3153	-1.22172	-1.5332	-2.2193	-2.36586	-1.82417	-1.07207	-1.36826	-1.75596	-1.24735	-1.55007	-2.49885	-1.9697	-1.87252	-2.28768	-2.97986	-2.9519	-3.10857	-2.74875	-2.21137	-3.23399	-3.39923	-0.983415	-1.03164	-1.01748	-1.15261	-0.998244	-1.23429
P54687-5			-7.84545																																			-8.88818								-7.71798		-9.69271
P54709	-0.821776	-1.02838	-0.697145	0.0285099	-0.340809	-0.178127	-0.836801	-0.976911	-0.85454	-0.956498	-0.914291	-1.2283	-1.20547	-1.01125	-1.90376	-1.29257	-0.894145	-0.58881	-0.396101	-0.17927	0.323079	-0.373377	-0.253404	-0.551215	-1.10173	-1.25349	-0.325897	-0.632416	-0.85166	-0.74339	-0.792221	-1.43276	-0.961575	-1.14645	-1.21877	-1.29593	-0.977303	-0.827481	-0.965817	-0.173425	-0.481911	-0.618703	-1.04809	-1.01645	-0.984868	-0.936174	-1.13754	-0.834056	-1.03095	-0.749855	-0.669587	-0.950623	-0.99702	-1.10262	-0.284066	-0.29457	0.509978	0.0839417	0.00312544	-0.161731	0.72281	0.723711	-0.268523	-0.645876	-0.476076	-0.828547	-0.963541	-0.359468	-0.249123	-0.27684	-0.299672	-0.733215	-0.766682	-0.871541	-0.946685	-1.05551	-0.988688	-0.985453	-0.894877
P54725;P54725-2;P54725-3	-2.20627	-1.65548	-1.61252	-1.23149	-1.77189	-1.35297	-1.11132	-0.955622	-0.749547	-0.881125	-0.810493	-0.453907	-0.487363	-0.727884	-1.2211	-0.71482	-0.817963	-1.02579	-1.05767	-0.798252	-1.16486	-0.663307	-0.189287	-1.1558	-1.00649	-1.45246	-1.12685	-1.06445	-1.4665	-1.02327	-1.3495	-3.12813	-1.96821	-1.741	-1.82293	-1.60602	-1.8298	-1.71006	-2.11098	-1.16604	-1.4858	-1.46766	-0.959125	-0.996112	-1.15699	-0.664494	-1.04275	-0.830735	-0.527776	-0.197672	-0.490561	-0.507494	-0.586259	-0.762365	-1.0966	-1.10425	-0.780868	-1.02184	-1.10501	-1.64754	-2.20154	-0.660696	-1.11231	-1.57302	-1.12997	-1.25615	-1.57589	-0.974671	-1.64018	-1.71865	-1.19244	-1.18831	-1.41889	-1.53601	-1.57418	-1.68262	-1.67797	-1.43743	-2.16956
P54727	-1.60486	-1.7131	-1.60575	-1.32319	-1.79976	-1.34812	-0.657013	-0.705854	-0.580187	-0.348616	-0.533609	-0.861855	-0.80334	-0.641308	-2.0271	-1.10819	-1.37563	-1.50599	-1.09335	-1.54141	-1.47873	-1.35181	-1.60235	-1.17899	-0.957296	-1.869	-0.886257	-1.03119	-1.1099	-1.0188	-1.95824	-2.25615	-1.3773	-0.947595	-1.41029	-1.80304	-1.63959	-2.1028	-1.84479	-0.844421	-1.37255	-1.53123	-0.881408	-0.798705	-0.927086	-0.501429	-0.70211	-0.582873	-0.92398	-0.490143	-0.578465	-1.07437	-1.12544	-1.28891	-1.49314	-1.52866	-1.34616	-2.22346	-1.05735	-1.53365	-2.72205	-1.18515	-1.3797	-1.20832	-1.07722	-1.0364	-1.2808	-1.53682	-2.2904	-1.10865	-1.30254	-1.29494	-1.39288	-1.24947	-0.962242	-1.20107	-1.3844	-1.51571	-2.41835
P54750														-3.66922			-3.03152	-3.02539	-4.68038	-3.89604		-2.33535	-2.53633	-4.66829	-3.20686	-3.39873	-2.15112	-2.54947	-2.45708	-2.3544	-2.32789							-3.1262																-3.43562	-2.81185	-3.15263							-3.46424		-3.33706	-4.4424	-2.49613	-1.80205	-1.78649	-3.4855	-3.28134	-2.52541	-2.20459
P54750-4																							-3.00292				-3.58874	-4.73673		-3.7651	-3.75348																																					-2.92933	-2.79112			-3.86872	-3.3419
P54753							-3.60682	-4.01706	-4.29797	-4.57879	-4.27327	-3.60944	-3.7032	-3.63114	-3.37203	-4.81638	-4.01667	-5.18105	-3.6694	-3.36895	-3.79431	-3.41727	-2.74705	-3.95422	-3.8925		-3.47732	-3.34241	-4.58108	-3.65383	-4.27007		-4.88713	-4.40512	-4.71034	-5.37275							-5.2573	-5.35333	-5.04279	-4.45306	-4.39169	-4.01524	-4.62097	-4.58978	-4.3387	-4.76333	-4.95732	-2.94704	-3.59751	-3.81436	-3.30276	-4.28234	-3.58583	-4.51619			-3.13139	-4.34048	-3.67339	-4.18534			-4.26781	-3.66131	-4.66889	-5.00139	-4.56863
P54756;P54756-2																			-3.0536				-2.52649		-3.19053					-1.54933																																								-1.90724	-1.97374	-1.51749
P54760	-3.99078	-4.27024	-4.0082	-3.61264	-4.21518	-3.87526	-3.36165	-3.25794	-3.78056	-3.74322	-3.68302	-4.95407	-4.41878	-4.07763		-4.41036	-3.64576	-3.56443	-4.99457	-2.71506		-3.39666	-3.08755	-4.38754	-5.07517	-4.80193	-3.78935			-3.77783	-3.61787	-3.88227	-3.42939	-3.38479	-3.53796	-3.30146	-4.44892	-4.04499	-4.58832	-3.40672	-4.13094	-4.31431	-4.07225	-3.97577	-3.81245	-3.30643	-3.77669	-3.60659	-4.23654	-3.91789	-3.75362	-4.22831	-4.00595	-4.7341					-4.06143	-3.69601	-3.00829			-3.76169	-3.57092	-4.45591		-3.27974			-2.76754	-3.12997	-3.26678	-3.70689	-3.47645	-3.73129	-3.71903	-3.83609	-3.83287
P54762	-5.19623	-5.31914	-5.00385	-4.71882	-4.74453	-4.51637	-2.98978	-3.32338	-3.43623	-3.12883	-3.04775	-3.4297	-3.1244	-3.67981	-4.39239	-4.17292	-3.73995	-3.70257	-3.24755	-2.96553	-2.73925	-3.09535	-2.41774	-4.3488	-3.74245	-5.13547	-2.83209	-3.24036	-3.87822	-3.49372	-3.43181	-3.96193	-3.4924	-3.62137	-3.33488	-3.49455	-5.06925	-5.14955	-5.45079	-4.14426	-4.34314	-4.68273	-3.97744	-3.84784	-3.68837	-3.63795	-3.64291	-3.8326	-3.60375	-3.57142	-3.58863	-4.21974	-3.71859	-4.22167	-3.16977	-3.68726	-3.21954	-2.8373	-3.29121	-3.55765	-2.90125	-2.71647	-2.91605	-3.3307	-3.29719	-2.9631	-4.31575	-3.13819	-2.76436	-2.83986	-2.79775	-3.21254	-3.39484	-3.73957	-3.85957	-4.04088	-4.16183	-4.07521	-4.60642
P54764;P54764-2				-4.77526	-6.12283	-5.40568	-4.58157	-5.35639	-4.46556	-4.86447	-5.01382	-6.11131	-5.98919	-5.78978			-5.51741		-4.63293			-5.85992	-4.6851	-4.89067	-5.82962		-5.03713	-5.15589		-4.96318	-4.07015	-4.53341	-3.90897	-3.21298	-3.65351	-3.12298						-5.14454	-3.08601	-3.316	-3.20101	-2.88555	-3.25518	-2.92677	-4.18665	-4.48017	-4.22274	-4.08553	-4.24557	-4.50213	-3.80041	-4.44149	-4.27023	-2.70877	-3.75767	-3.71771	-3.77376	-3.98053	-3.51899	-3.97383	-3.49926	-3.46499		-4.59948	-4.6579	-4.26966	-3.85174	-4.22746	-3.89494	-2.61513	-3.15912	-3.50981	-2.82447	-2.97578	-3.41101
P54802	-3.33285	-2.82511	-2.48051	-2.24656	-2.7741	-2.44274	-2.79033	-2.91642	-2.91495	-2.58541	-2.56471	-2.9953	-3.04179	-3.0083	-3.41722	-2.92364	-1.81914	-1.9022	-2.32728	-1.96812	-1.47594	-1.75848	-1.37416	-2.86133	-1.18474	-2.02623	-1.40833	-1.34277	-2.25991	-1.05662	0.0326519	-3.05895	-2.66143	-2.79496	-2.68771	-2.60193	-2.82169	-2.73305	-3.35164	-2.18393	-2.7214	-2.7477	-2.52104	-2.82081	-2.82325	-2.24373	-2.53326	-2.38849	-2.87888	-2.77793	-2.49584	-2.26227	-2.35124	-2.71395	-2.03725	-2.18681	-1.12302	-1.46592	-1.62465	-1.70371	-1.24285	-1.30813	-1.71215	-2.32959	-2.21028	-2.51283		-2.58922	-2.48124	-2.20173	-2.08279	-2.48124	-2.94016	-2.31355	-2.57407	-2.65382	-2.18278	-2.37572	-2.46774
P54803	-6.51119	-5.02529	-4.88968	-4.90616	-5.17866	-4.77816	-2.87709	-2.96738	-2.86782	-2.6036	-2.79604	-2.7915	-2.64182	-2.48578	-3.08808	-2.57893	-2.65598	-2.29386	-2.42582	-2.13961	-1.4254	-1.92704	-1.66624	-2.41262	-2.41052	-3.14199	-2.06807	-2.17182	-2.78286	-2.37004	-1.82488	-4.74487	-3.65796	-3.74678	-3.94493	-3.62817	-5.13062	-5.06438	-5.99433	-4.83873	-5.2299	-5.27153	-2.9456	-2.84656	-3.01459	-2.76847	-2.6035	-2.69145	-2.42103	-2.28705	-2.23213	-2.23048	-2.37637	-2.50171	-2.00315	-2.16482	-1.21835	-1.41562	-1.4916	-1.87977	-1.02109	-1.12523	-2.11566	-2.4967	-2.24525	-2.61386	-2.69624	-2.04263	-2.44892	-2.23842	-2.18906	-2.43654	-2.60676	-3.94137	-3.94965	-4.01925	-3.82425	-3.87059	-3.75626
P54819;P54819-2	-1.98591	-1.48852	-1.51481	-1.45804	-2.05765	-1.49379	-1.00361	-1.20628	-1.14006	-0.933266	-0.813096	-0.843715	-0.84883	-0.560031	-2.04864	-0.983742	-1.59925	-0.880311	-0.653258	-1.01895	0.0722774	-1.19682	-1.36515	-0.869621	-1.60524	-2.50753	-1.36579	-1.39801	-1.5078	-1.74035	-2.0853	-3.20387	-2.42334	-2.06659	-2.40668	-2.96957	-1.66951	-1.87249	-2.1223	-1.19084	-1.70577	-1.98276	-1.30521	-1.41952	-1.35421	-0.926954	-1.08488	-0.870224	-0.689062	-0.371764	-0.303952	-0.815243	-0.896465	-1.13627	-0.78057	-0.620729	0.035639	-0.485216	-0.549639	-0.504536	-0.565613	-0.0815463	-1.08403	-1.5157	-1.20519	-1.58479	-1.37195	-1.12314	-1.89692	-1.68433	-1.64004	-2.19158	-1.89415	-1.77764	-2.08106	-2.04566	-1.78909	-2.11303	-2.95136
P54826																																		-4.74841	-7.70322									-6.54798	-6.17518	-5.80984	-5.89905	-5.30762																										-6.20126	-5.04574	-5.67895	-6.06212	-6.32343
P54852	-3.63244	-2.82565	-3.72033	-1.55282	-1.5195	-1.33248			-2.94239	-2.65351				-1.9471			-1.46148	-1.56476	-2.87658		-1.96936	-1.43823	-1.36496	-2.11088	-1.31984					-0.411476	-0.888651		-2.85179	-3.07355			-2.64897	-2.72108	-3.3251	-1.135	-1.67276	-1.70946				-3.85384	-4.18647		-2.76245	-2.53958	-3.2625			-3.32678	-3.5321				-2.94917	-2.99878					-3.36938	-3.80874										-3.11157	-3.99552
P54886	-2.52616	-1.93839	-1.79795	-2.34608	-3.12072	-2.8916	-2.5581	-2.45806	-2.99602	-3.01066	-3.075	-2.76804	-2.8888	-2.73431	-2.79501	-2.64634	-2.03325	-1.27573	-1.42525	-1.30835	-0.633712	-1.3519	-1.24972	-1.78974	-1.94631	-1.80744	-1.90947	-1.95866	-2.02462	-1.67736	-1.77683	-2.41316	-2.02445	-2.59406	-2.05361	-2.20043	-1.85833	-1.95316	-3.30914	-3.09125	-3.1922	-3.49197	-2.61931	-2.59717	-2.53302	-2.81077	-3.03146	-2.74611	-2.1903	-2.05713	-2.32664	-2.12247	-2.22804	-2.29572	-1.18749	-1.37791	-0.55511	-0.755683	-0.699316	-1.17832	-0.210511	-0.458592	-1.22417	-1.83954	-1.54049	-1.84073	-2.00016	-1.61567	-1.25959	-1.75741	-1.70728	-2.0469	-2.14388	-2.68863	-2.84292	-2.11488	-2.71715	-2.94021	-2.11664
P54920	-2.404	-1.97274	-1.51707	-1.49322	-2.08444	-1.56659	-1.06543	-1.31372	-1.32374	-1.35648	-1.01306	-1.29761	-1.30725	-1.18393	-2.17506	-1.70941	-1.54759	-1.63644	-1.33996	-1.0016	-0.962516	-1.08301	-0.709774	-1.28187	-2.14235	-1.49232	-1.4543	-1.57619	-1.48269	-1.20477	-0.993331	-2.44525	-1.89788	-1.61381	-1.87378	-1.8429	-1.96767	-1.68907	-2.42004	-1.31882	-1.78529	-1.91849	-1.36338	-1.30864	-1.18958	-1.24317	-1.35666	-1.1127	-1.52112	-1.11154	-0.900292	-1.44011	-1.41013	-1.79172	-1.26387	-1.29948	-0.631763	-0.848376	-1.0736	-1.54874	-0.379745	-0.416801	-1.48003	-1.62259	-1.52138	-1.53419	-2.09865	-0.988007	-1.27417	-1.37972	-1.46663	-1.86569	-1.52219	-1.6033	-1.67966	-1.75968	-1.58685	-1.75747	-2.07062
P55001;P55001-2;P55001-3	-6.1079	-5.03925	-5.39202	-3.36198	-3.80129	-4.2647	-1.46363	-1.68553	-1.74091	-1.60144	-1.5482	-3.77893	-3.63166	-3.35581	-3.60269	-2.35691	-4.61727	-2.35428	-2.61626	-4.53083		-3.84542	-4.1728	-2.85506	-5.19306	-3.36088		-5.78705	-4.51532	-4.41884	-4.40219	-1.65745	-1.93004	-1.74397	-1.62982	-1.93388	-5.43253	-5.60954	-6.0637	-5.03541	-4.74091	-4.65159	-1.6715	-1.57272	-1.40568	-0.759559	-1.31415	-1.01994	-4.53748	-3.69751	-3.7575	-3.14094	-2.30982	-2.92456	-3.45459	-2.94617	-1.86883	-2.27549	-1.62324	-2.40243	-2.80697	-1.97348	-3.65323	-3.38869	-3.24286	-4.00917	-4.26075	-3.89928	-5.11272	-4.08988	-3.89168	-4.95149	-4.29319	-1.83246	-2.3491	-2.11622	-1.64143	-1.73732	-1.55819
P55010	-3.2501	-3.37684	-2.91227	-2.66588	-2.92369	-2.70106	-2.18424	-2.22527	-2.30844	-2.26467	-2.21554	-2.57669	-2.59687	-2.3399	-3.03676	-2.61192	-2.65476	-2.60894	-2.71034	-2.55493	-2.08839	-2.65412	-2.36542	-2.81771	-2.93463	-2.70413	-2.98356	-3.07973	-2.91961	-2.86553	-2.67925	-2.90831	-2.82186	-2.6682	-2.72059	-2.50776	-3.49934	-3.1636	-3.30016	-2.73136	-2.8875	-3.02461	-2.38629	-2.34917	-2.32793	-2.42232	-2.44493	-2.24644	-2.34911	-2.16274	-2.17588	-2.31947	-2.33768	-2.54643	-2.14292	-2.66832	-1.97648	-1.98858	-1.92425	-2.51023	-1.7389	-2.00235	-2.2526	-2.47458	-2.33047	-2.49873	-2.93574	-2.38604	-1.9564	-2.67565	-2.72958	-3.03741	-3.08523	-2.55289	-2.69856	-2.61718	-2.68976	-2.53794	-2.73974
P55011	-4.15262	-4.1996	-3.93333	-3.25173	-3.74592	-3.34907	-3.50001	-3.94175	-3.80058	-3.53218	-3.7426	-3.94396	-3.89595	-3.95432	-4.38498	-3.79044	-2.86579	-2.33515	-3.31838	-3.01706	-2.73023	-2.81391	-2.49745	-3.41281	-2.67339	-2.95759	-2.4126	-2.61033	-3.41818	-2.59922	-2.84348	-4.90714	-4.21475	-4.15577	-4.44742	-4.30913	-4.46812	-4.42671	-4.10469	-3.16834	-3.45302	-3.55255	-3.79027	-3.57509	-3.56354	-3.62192	-3.98466	-3.56982	-3.57631	-3.37993	-3.41911	-3.62335	-3.79808	-4.00731	-3.15919	-3.541	-2.68641	-2.46548	-2.52087	-3.09711	-2.21898	-2.35926	-2.99302	-2.863	-2.82267	-3.04421	-3.61841	-3.33622	-2.8238	-2.54116	-2.28585	-2.83584	-3.0005	-4.03533	-3.92489	-4.05402	-4.31516	-4.43629	-4.09516
P55036	-2.35154	-2.20777	-1.82614	-1.24898	-1.79599	-1.36973	-1.37431	-1.58173	-1.37125	-1.33342	-1.3288	-1.7242	-1.50413	-1.51375	-2.40014	-1.95989	-1.96005	-2.09413	-1.80319	-1.78072	-2.18972	-1.83417	-1.32333	-2.28549	-2.04468	-2.27318	-1.9078	-2.0374	-1.98432	-1.73872	-1.75654	-2.35547	-1.92325	-1.40961	-1.91544	-1.87319	-2.35644	-2.08337	-2.34008	-1.26672	-1.57358	-1.69003	-1.50522	-1.54745	-1.59936	-1.30362	-1.4053	-1.25601	-1.65833	-1.36871	-1.41638	-1.68037	-1.71369	-1.95992	-1.86334	-1.93361	-1.60771	-1.42692	-1.48525	-1.93835	-2.4716	-1.58266	-1.55756	-1.85266	-1.56428	-1.82459	-2.28305	-1.91443	-1.96858	-2.18746	-2.20368	-2.51441	-2.1344	-1.75965	-1.71378	-1.81383	-1.921	-1.97094	-2.08171
P55036-2	-4.67893	-4.94056	-4.85901	-5.21173	-4.89792	-4.63755						-6.70155	-6.13848				-4.13309	-4.24862				-4.56994	-3.70504		-4.65934		-5.21379	-4.68936					-5.36317	-6.07315	-4.76429	-4.58881	-5.07488	-5.02393	-5.14675	-4.34891	-4.78667	-4.65878							-6.58811			-5.74006	-7.13174		-3.94655	-4.3608	-4.22192	-3.54794	-3.15132	-3.78131		-4.99622	-3.62771	-4.10153	-3.32788	-3.78255					-5.29807	-4.83062	-5.00687	-6.20294	-6.07267	-6.88347	-6.50082	-5.20916
P55039	-2.70222	-2.74688	-2.35993	-2.00138	-2.38225	-2.14876	-2.39963	-2.41205	-2.70059	-2.35688	-2.60176	-2.49668	-2.44369	-2.19625	-2.93608	-2.41176	-2.46245	-2.25997	-2.20573	-2.11865	-1.23895	-2.44039	-2.1699	-2.2628	-2.49759	-2.68442	-2.4326	-2.43325	-2.31788	-2.33008	-2.27717	-2.58907	-2.38512	-2.64156	-2.5264	-2.4586	-2.57218	-2.65915	-2.67369	-1.90079	-2.14191	-2.24289	-2.49181	-2.42867	-2.47618	-2.47178	-2.81287	-2.74742	-2.1546	-1.94396	-2.00692	-2.1039	-2.16824	-2.15814	-1.90322	-1.97923	-1.27634	-1.48548	-1.29175	-1.51569	-1.06523	-1.13785	-1.89562	-2.66768	-2.0718	-2.41987	-2.62174	-1.90295	-1.87693	-2.6198	-2.37821	-2.618	-2.57326	-2.48282	-2.57233	-2.29664	-2.66406	-2.40809	-2.17097
P55058	-3.57378	-3.28964	-2.99984	-3.32126	-3.52144	-3.37114	-2.1461	-2.15139	-2.82486	-2.52079	-3.38343	-5.04048	-4.47818	-5.38366	-4.34087	-4.11468	-2.46555	-2.83408	-3.94154	-3.47677	-4.52564	-2.89558	-2.38687		-2.38599	-2.54225	-3.28855	-3.07765	-4.74955	-1.87883	-1.3673	-4.79625	-3.55543	-3.64488	-3.1773	-3.49992	-2.96938	-3.37764	-3.36956	-2.87085	-3.62837	-3.66425	-4.65133	-3.00297	-3.15278	-3.66647	-3.63954	-4.57538	-4.76198	-4.54825				-4.54904				-3.22232	-3.21393			-3.23155	-3.40298		-4.60609	-4.16404					-4.86154	-5.14111	-5.41537	-3.95614	-3.90704	-4.27478	-3.5596	-3.32678	-3.02115
P55060;P55060-3	-1.1407	-1.24037	-0.753242	-0.432581	-0.945156	-0.6624	-1.02172	-1.02067	-1.0779	-1.32901	-1.16964	-1.611	-1.53434	-1.30742	-2.0635	-1.65971	-1.90579	-1.51336	-1.47858	-1.35575	-0.797825	-1.4793	-1.15222	-1.65717	-2.11569	-1.82112	-1.76919	-1.85614	-1.71218	-1.68725	-1.61112	-0.997872	-0.675942	-0.745621	-0.715402	-0.628519	-1.27822	-0.960048	-1.33099	-0.633546	-0.846242	-0.969353	-1.10934	-1.06005	-1.10586	-1.02599	-1.21096	-1.07062	-1.13279	-1.11365	-1.1468	-1.14997	-1.19714	-1.27431	-1.23393	-1.45229	-0.838732	-0.580692	-0.625441	-1.13032	-0.405321	-0.703392	-1.1671	-1.69663	-1.42111	-1.64923	-1.54434	-1.55635	-1.25959	-1.66301	-1.74345	-1.83475	-1.86702	-0.728585	-0.700378	-0.701521	-0.864723	-0.786736	-0.705832
P55061;P55061-2	-4.59387	-4.32147	-4.08474	-4.17884	-4.44246	-4.18135	-4.05921	-5.19025	-5.04025	-4.40709	-4.54623	-5.27105	-4.69574	-5.65809	-5.3947	-4.30658	-3.25115	-2.96835	-4.13966	-3.4907	-3.81168	-3.27218	-2.37785	-3.24717	-3.04506	-4.3914	-3.76206	-3.69602	-3.65956	-3.62744	-3.286	-4.8926	-4.54375	-4.33161	-4.7708	-4.13584	-4.36705	-4.30955	-4.78913	-4.44505	-5.30005	-4.96231	-4.529	-4.72532	-4.31645	-4.02308	-4.92588	-4.4513	-4.69002	-4.24942	-4.28089	-4.5013	-4.00239	-4.09884	-2.67332	-3.57574	-2.83951	-3.47763	-2.63669	-3.14756	-3.13766	-2.26288	-3.3638	-3.74785	-2.95371	-3.01532	-4.54912	-3.25334	-3.51323	-3.4134	-3.66529	-3.29215	-3.12719	-4.2609	-4.7419	-4.68314	-5.41103	-4.27486	-4.26492
P55072	-1.47186	-1.5437	-1.25925	-0.652678	-1.12282	-0.911637	-0.886386	-0.822416	-0.944107	-0.742279	-0.724871	-1.05452	-1.04419	-0.849337	-1.41959	-1.10767	-1.17052	-1.2908	-0.993946	-0.894978	-0.849826	-0.872767	-0.578343	-1.38632	-1.12853	-1.25488	-0.978409	-1.14901	-1.30603	-0.954304	-0.822643	-1.66597	-1.30205	-1.25177	-1.30501	-1.15896	-1.52135	-1.37999	-1.65988	-0.822041	-1.18108	-1.29348	-0.888622	-0.975624	-1.02808	-0.939155	-0.996583	-0.855084	-0.949551	-0.671247	-0.682079	-0.985595	-0.987568	-1.09254	-1.27906	-1.43609	-0.930749	-0.783131	-1.02693	-1.37198	-1.02906	-0.778702	-1.11847	-1.42631	-1.18015	-1.41445	-1.49092	-1.03552	-0.979182	-1.28924	-1.27214	-1.44874	-1.48449	-1.21277	-1.18813	-1.25862	-1.26962	-1.23097	-1.28986
P55075;P55075-2;P55075-3;P55075-4							-5.51888	-5.10168	-5.78471	-5.75655	-4.81699	-5.81301	-4.77634	-3.0246	-6.38479	-6.39907	-5.43962	-4.54565	-4.92165	-3.00928	-1.36782		-5.17949	-3.35066					-4.12367			-5.5992	-4.36711			-5.01335							-4.26475		-6.02639	-3.28632	-4.65067	-3.90626	-3.6291	-3.84073	-4.45285	-4.05432	-4.70086	-4.99582	-2.24181	-2.78895	-2.44418	-2.50964	-3.31283	-4.05321	-1.13033	-2.07238	-2.85316	-3.7206	-3.75615		-3.79533	-3.61881	-3.54186	-5.24644	-4.77526			-4.76478	-4.68033	-4.80192	-3.93406	-4.45459	-4.07136
P55081	-2.64659	-2.5896	-2.48389	-2.18481	-2.25932	-2.11612	-1.72198	-1.73692	-1.66472	-1.64745	-1.72033	-1.8399	-1.85306	-1.62597	-2.79969	-2.03752	-3.00867	-2.94443	-1.96632	-2.01246	-2.33113	-2.22652	-1.58055	-2.73756	-2.94422	-3.34837	-2.43085	-2.48183	-2.55466	-2.32682	-2.17967	-2.15881	-1.73789	-1.70421	-1.71503	-1.72344	-2.65861	-2.69831	-2.73099	-1.64848	-2.10235	-2.25357	-1.93749	-1.46142	-1.82035	-1.64434	-1.9105	-1.58452	-1.857	-1.64241	-1.71732	-1.95065	-1.88891	-2.1416	-2.57501	-2.34423	-1.71168	-1.8767	-1.72859	-2.08265	-1.86558	-1.63388	-2.34691	-2.63833	-2.60282	-1.92768	-3.54537	-2.63154	-1.91722	-2.20695	-2.09502	-2.17855	-2.28828	-1.81561	-1.61366	-1.67295	-2.00944	-1.90257	-2.40485
P55084	-1.91422	-1.40442	-1.1511	-1.37392	-2.02158	-1.68353	-0.436469	-0.628833	-0.807649	-0.710484	-0.582548	-0.6834	-0.698462	-0.684058	-1.09222	-0.877603	-0.452607	0.0914196	0.143064	0.486006	1.15323	0.385126	0.445167	-0.0173576	-0.293385	-0.28961	0.0962438	-0.0455839	-0.367908	0.176452	0.355769	-2.19684	-1.43996	-1.68184	-1.58719	-1.40862	-1.13651	-1.29026	-2.21197	-1.44756	-1.93518	-2.12976	-0.986267	-0.715685	-0.869519	-0.87421	-1.06658	-0.53545	-0.487475	-0.213825	-0.378012	-0.467177	-0.615537	-0.670562	0.178479	0.134168	0.945174	0.701139	0.763841	0.302676	1.90466	1.30051	0.0369903	-0.555034	-0.342169	-0.708972	-0.144014	0.0765311	0.218557	-0.217573	-0.324554	-0.639551	-0.726522	-1.33161	-1.90412	-1.44042	-1.44073	-1.52322	-1.10723
P55085		-7.06009				-7.78142																												-9.26937			-5.95754	-6.07355	-8.74869	-8.00203	-7.5685	-8.27676				-9.62555																															-8.23872
P55087;P55087-2																	-2.24217					-2.38337	-1.75038		-0.133669	-2.96286	-2.1159	-1.75531		-0.409468	1.39961
P55145	-1.99754	-2.03466	-1.79379	-1.26259	-1.61959	-1.44654	-1.58843	-1.61326	-1.47049	-1.0403	-1.41256	-1.24992	-1.11161	-1.15243	-1.92109	-1.56373	-0.92754	-0.94608	-1.14528	-1.44363	-1.76234	-1.28959	-1.17283	-1.11261	-0.790697	-1.593	-0.99317	-1.0462	-1.40775	-1.44094	-1.43431	-2.42466	-2.14089	-1.92368	-2.44915	-2.49997	-2.11504	-1.99751	-2.00606	-1.12164	-1.4068	-1.63494	-1.88121	-1.87323	-1.96655	-1.11933	-1.80873	-1.54453	-1.45257	-0.957774	-1.22811	-1.37887	-1.64614	-1.7136	-1.51691	-1.4204	-0.788716	-1.05747	-1.2293	-1.39279	-1.7139	-0.820983	-1.32217	-1.51265	-1.5977	-1.75887	-1.60692	-1.40568	-2.62711	-1.48521	-1.64283	-2.0121	-2.17122	-1.74098	-2.01599	-2.09578	-1.99937	-2.06267	-2.05059
P55157						-8.19332	-2.71513	-2.98047	-3.22308	-1.47681	-2.14223	-3.35188	-3.30239	-2.92883	-2.63082	-2.38193	-3.22051	-2.15704	-3.53492	-2.80421	-1.85622	-3.34812	-3.53368	-3.11016	-4.78006	-3.5069	-4.09623	-4.81864	-4.10292	-4.28455	-4.88661	-6.46029	-6.34913	-6.19746	-5.33292	-5.86556							-6.4819	-5.13429	-5.37904	-5.52551	-5.44561	-5.36771	-5.50549	-4.87265	-4.83913	-4.59378	-5.10404	-5.62755	-3.93902	-3.80905	-3.17941	-2.40174	-3.12295	-3.57685	-4.17816	-3.20746	-3.63189	-3.1064	-3.24525	-3.80992	-4.5365	-4.07472	-3.99991	-3.25764	-3.24975	-4.12904	-4.83996	-6.53443	-6.31605	-6.61688	-7.50709	-5.71923	-7.49977
P55196-1	-2.16299	-2.05593		-1.1326		-1.14604	-0.329441	-1.03647	-0.436971	-0.7699	-0.0935829	-1.32657	-1.31801	-1.15894																		-2.62798	-1.45436	-1.15986	-1.22175	-1.08613	-1.95191	-2.19088	-2.06676	-1.07211	-1.4102	-1.43747	-0.703224	-0.510219	-0.442793	-0.498457	-0.230622	-0.0160923	-1.35543	-1.12836	-0.660296							-2.53911		-1.7478			-2.47828											-1.23363	-1.03354	-1.23456	-1.12176	-1.29197	-1.80826
P55196;P55196-5	-3.45869	-3.38525	-2.98669	-2.54858	-2.99672	-2.60612	-1.84595	-2.04801	-2.02426	-2.15657	-1.96221	-2.45127	-2.46431	-2.3031	-3.43669	-2.76742	-3.17655	-2.87393	-2.44148	-2.58857	-2.43013	-2.51558	-1.97903	-2.70324	-3.33345	-3.56612	-2.28642	-2.45224	-2.62628	-2.44599	-2.59933	-3.10387	-2.6761	-2.5187	-2.56965	-2.37963	-3.11326	-3.17531	-3.26875	-2.3802	-2.76966	-2.90904	-2.14919	-1.86836	-1.93614	-2.164	-2.15468	-1.88283	-2.43733	-2.11715	-2.11312	-2.57985	-2.5197	-2.66469	-2.37696	-2.45707	-2.11576	-2.23922	-2.0783	-2.22563	-2.30789	-1.90845	-2.26194	-2.65706	-2.36429	-2.39704	-3.01755	-2.31607	-2.10575	-2.40896	-2.31973	-2.42033	-2.38546	-2.44392	-2.4452	-2.53491	-2.53171	-2.49449	-2.60833
P55197;P55197-1	-5.48997	-4.77603	-5.36244		-5.1642	-6.45024	-4.88387		-5.04758	-5.04091	-5.00034	-4.89127	-5.29169	-4.86126		-5.16997			-6.06837		-6.05794				-4.88943					-6.36572			-4.70433	-4.73483	-5.28137	-5.28513	-5.1536	-5.2633	-4.94623	-4.31263	-5.20678	-5.94054	-5.17621	-5.65119	-5.03582	-4.97912	-4.82435	-4.7495	-4.73006	-4.34613	-5.46676	-6.13	-4.60586	-4.92822			-2.6963	-4.29498	-4.45354			-3.65491			-4.1507	-4.8386			-6.37022			-4.19986		-4.80676	-5.23569	-4.95401	-5.41481
P55199	-6.00928	-5.68416	-5.3822	-5.11462	-5.81032	-5.59064	-5.65666		-6.02083		-5.47811		-5.91594	-5.73938		-6.35589	-7.15326																-4.8795	-4.93949	-5.1122	-5.22261	-5.79625	-5.4096	-5.96988	-5.17196	-5.52835	-5.27107	-4.49478	-5.47132	-4.38122	-4.7657	-5.44552	-5.63935	-6.29957	-6.63275	-5.59665	-5.81136	-5.64772		-4.97895	-5.2825	-5.03271	-4.62937	-4.30907	-5.14258		-5.8317		-5.60791	-5.11756	-5.75173									-5.37672	-5.35491	-6.56398	-5.85259	-5.98569
P55201;P55201-2;P55201-3;P55201-4	-4.82086	-4.54712	-4.49649	-4.53749	-5.28101	-4.55538	-3.81088	-4.07887	-3.76292	-3.55805	-3.57706	-3.75126	-3.95551	-3.6056	-4.49386	-3.96785	-3.68116	-2.40208	-3.08546	-3.12794	-2.4652	-3.11103	-3.34552	-3.18591	-3.28891	-3.54567	-4.42087	-4.01752	-3.75913	-3.82516	-3.78708	-4.33349	-3.70195	-3.48614	-3.84535	-3.84856	-4.66462	-4.23686	-4.57346	-3.99523	-4.60269	-4.76106	-3.83332	-3.49979	-3.71336	-3.42527	-3.87046	-3.38666	-3.676	-3.7526	-3.5357	-3.39625	-3.78904	-3.92986	-2.53806	-2.59077	-2.04091	-2.68171	-2.20809	-2.50868	-1.87688	-1.6022	-2.45435	-3.35039	-2.68797	-2.91371	-3.14189	-3.08026	-3.38597	-3.38449	-4.0067	-3.82871	-3.68936	-3.95625	-4.01888	-3.91687	-4.44671	-4.15481	-4.29161
P55209-3	-3.35803	-4.37404	-3.40462	-2.71741	-3.1831	-2.51867	-2.49781	-2.51658	-2.93543	-3.49275	-2.80838	-2.91248	-2.49048	-2.43252	-3.25948	-2.73542	-3.2333	-2.98524	-2.94216	-3.53375	-4.1364	-3.25837	-2.84687	-3.93557	-3.38525	-4.28413	-3.43582	-3.66306	-4.08249	-2.50751	-2.81527	-2.88687	-2.55305	-3.08308	-2.72455	-2.72391	-3.54273	-3.94946	-3.50949	-2.73917	-3.14517	-3.00844	-2.628	-2.53084	-2.70237	-3.33634	-3.09084	-2.65944	-2.41691	-2.44462	-2.26646	-2.45239	-2.64257	-2.41972	-2.70765	-2.59303	-1.83253	-3.96768	-2.52243	-2.45832	-3.04138	-2.85282	-2.14273	-2.87985	-2.04599	-2.39082	-4.41356	-3.92612	-3.9306	-3.4849	-2.483	-2.25225	-2.81277	-3.89101	-2.97337	-2.82401	-3.33431	-2.96402	-2.8345
P55209;P55209-2	-2.32248	-2.57918	-2.2927	-1.53492	-2.06319	-1.91068	-1.8023	-1.64856	-1.91964	-1.83603	-1.89049	-2.22713	-2.32535	-1.90709	-2.7359	-2.06972	-2.85866	-2.93034	-2.25367	-2.22425	-1.93312	-2.92511	-2.38312	-2.90696	-3.36487	-2.48577	-3.08279	-3.27169	-3.00392	-2.58727	-2.38271	-2.47473	-1.77032	-2.17165	-2.2354	-2.13193	-2.73473	-2.44795	-2.57359	-1.94318	-2.22894	-2.27623	-1.73856	-1.6728	-1.77172	-1.94423	-1.75564	-1.59826	-1.63904	-1.83138	-1.92626	-1.83772	-1.83164	-1.64958	-2.57648	-2.75004	-2.14036	-2.49867	-2.14465	-2.48919	-1.92708	-1.84844	-2.61917	-2.787	-2.48	-2.39183	-3.09608	-2.26605	-2.09697	-2.80175	-2.76319	-2.93678	-3.18816	-2.06822	-1.97319	-2.02737	-2.42999	-2.413	-2.45568
P55210							-4.34461	-4.62059	-4.51479	-4.34025	-4.18509	-5.06156	-5.3667	-5.3571		-5.46208	-4.99875		-5.43838						-7.2715	-7.74387				-5.01176			-6.44695	-5.30332	-7.2022	-5.61004				-5.67591			-4.54417	-4.74716	-4.75512	-4.24839	-4.45796	-4.10329	-5.25795	-5.91619	-4.86199	-5.63426	-5.56086	-6.32803																				-5.44506	-5.59033	-5.39048	-5.52501	-5.38419	-6.51517
P55211;P55211-4	-3.75732	-4.12952	-3.75147	-3.94794	-4.58286	-3.96236	-3.666	-4.14949	-3.45161	-3.82541	-2.85859	-5.48288	-4.74871	-4.4692	-5.30197	-5.0136	-3.14048	-2.58263	-4.68492	-4.82779	-3.34856	-4.01464	-3.69982	-4.45853	-3.97404	-3.90663	-3.33284	-3.35887	-4.10975	-4.48551	-2.64893	-3.39328	-3.72607	-3.57631	-3.47772	-3.83638	-3.98198	-3.88768	-3.91436	-3.57952	-3.95936	-3.90109	-3.95006	-4.05425	-3.89905	-3.10691	-3.09385	-3.04911	-3.98222	-4.72235	-4.46454	-4.33158	-4.77988	-4.63469	-2.83106	-3.78309	-2.74821	-3.39403	-2.84904	-3.78239		-4.87642	-2.7021	-3.44993	-2.59566	-4.04239		-4.26455	-4.97473	-3.74674	-3.15889	-3.84791	-3.98246	-4.60811	-3.84093	-4.46318	-4.29339	-4.38497	-3.82947
P55212	-3.26765	-3.17841	-2.8206	-2.3517	-2.70476	-2.24677	-1.75652	-1.78967	-2.04742	-2.11725	-2.09053	-2.42894	-2.51497	-2.38108	-3.49868	-2.81377	-2.94331	-3.10491	-2.74349	-2.39565	-2.31592	-3.24375	-2.52391	-3.15366	-3.44639	-3.83495	-3.39685	-3.41683	-3.22002	-2.74878	-3.03609	-2.47043	-2.12049	-2.04808	-2.12823	-2.21851	-3.55392	-3.42438	-3.69777	-2.54114	-2.8248	-2.94056	-2.64224	-2.38879	-2.55622	-2.28393	-2.43199	-2.32913	-2.83722	-2.65036	-2.75314	-2.77899	-2.94702	-3.06094	-3.08485	-3.55818	-2.64999	-2.68124	-3.02612	-3.34662	-3.3115	-2.64988	-3.19726	-3.85085	-3.1097	-3.74764			-4.48004	-5.00215	-4.17949	-4.06335	-4.77113	-2.47246	-2.37001	-2.30027	-2.50361	-2.52487	-2.44015
P55263	-3.59242	-4.04356	-3.25965	-2.64698	-2.97994	-2.82532	-2.16934	-2.34958	-2.47735	-2.11875	-2.12237	-2.22207	-2.18683	-2.0934	-2.81486	-2.38076	-2.59977	-2.53521	-2.52614	-2.16002	-1.90642	-2.08414	-1.93214	-2.55272	-2.27742	-2.4829	-2.15482	-2.4289	-2.63161	-1.63943	-1.66144	-3.095	-2.73284	-2.79986	-3.01955	-2.72005	-3.98716	-3.43519	-3.97222	-2.76567	-2.87023	-2.91764	-2.19149	-2.16596	-2.21888	-2.04448	-2.21544	-2.1205	-2.05363	-1.79974	-1.68747	-2.04852	-2.10676	-2.20377	-1.96049	-2.04163	-1.82693	-1.92012	-1.92692	-2.33761	-2.04308	-1.78993	-2.00565	-2.58034	-2.10495	-2.26623	-2.82697	-2.12492	-2.08018	-2.22043	-2.29084	-2.43794	-2.45546	-2.75156	-2.72033	-2.6622	-2.85864	-2.66885	-2.68235
P55265-2;P55265-3	-3.08089	-3.30419	-3.13097	-2.38188	-2.95447	-2.7389	-3.96412	-5.47643	-3.83482	-3.79982	-3.74611	-4.48948	-4.44623			-4.51864														-4.19565		-4.3687	-2.9552	-3.37833	-3.26393	-3.42904	-2.86475	-3.04663	-3.89485	-2.87059	-3.4383	-3.33036	-3.7929	-3.6694	-3.64811	-3.53408	-3.89208	-4.07517	-4.1945		-4.88725	-4.62571	-4.01161	-5.23142																				-3.36895	-2.97064	-3.03326	-3.30297	-3.174	-2.94641
P55265;P55265-4;P55265-5	-1.86343	-1.62753	-1.33299	-0.977805	-1.45545	-1.23114	-1.54088	-1.53762	-1.58734	-1.31721	-1.45246	-1.39464	-1.43128	-1.2778	-1.888	-1.57639	-1.89701	-1.57275	-1.52466	-1.40354	-0.695676	-1.2838	-1.15808	-1.49311	-1.91326	-1.92933	-1.39894	-1.54928	-1.64335	-1.38481	-1.45107	-1.76152	-1.45456	-1.3945	-1.47482	-1.36869	-1.59558	-1.54835	-1.9807	-1.11872	-1.48318	-1.49823	-1.69475	-1.72035	-1.80096	-1.45255	-1.7702	-1.4868	-1.47038	-1.14094	-1.14452	-1.50033	-1.52645	-1.6769	-1.19743	-1.29612	-0.715072	-0.857885	-0.807846	-1.24956	-0.670871	-0.566186	-1.14815	-1.62903	-1.30763	-1.60766	-1.69871	-1.29324	-1.24212	-1.20689	-1.17838	-1.31934	-1.40188	-1.32192	-1.39954	-1.39692	-1.41808	-1.36028	-1.33432
P55268	-3.62226	-3.40829	-3.11517	-3.4508	-3.88099	-3.33659	-3.04749	-4.00088	-3.6259	-2.87207	-3.50351	-3.82208	-3.61523	-3.69921	-4.10278	-3.77942	-1.62482	-2.57177	-2.58182	-2.94805	-2.58618	-2.54439	-1.93907	-3.46446	-1.65392	-2.86622	-2.57923	-2.42747	-4.01381	-2.45073	-1.96724	-4.69068	-4.60496	-4.31247	-4.3458	-4.75951	-3.1793	-2.95509	-3.15716	-2.92995	-3.16773	-3.26873	-3.29244	-3.01701	-2.89764	-2.05711	-3.05697	-3.00078	-3.69461	-3.05914	-3.21819	-3.39007	-3.44852	-3.82745	-3.1788	-3.07842	-2.06361	-2.40198	-2.28961	-2.67341	-2.3702	-2.04367	-2.86838	-3.51647	-3.13747	-3.71914	-4.97185	-3.9105	-3.82179	-4.29359	-3.85369	-3.98763	-4.51186	-4.29943	-4.56061	-4.55266	-4.29153	-4.46666	-4.40511
P55283;P55283-2	-5.92656	-4.71397		-1.53792	-2.64963	-2.09667	-1.10243	-0.913596	-1.41375	-1.20932	-1.54524	-1.14909	-1.20426	-1.31211	-1.56872	-1.17	-2.3247	-1.7431	-1.3272	-1.38952	-0.299083	-0.563831	0.442719	-1.03121	-1.13587	-0.406536	-0.482109	-0.702517	-1.19479	-0.232568	-0.559404	-2.72256	-2.1037	-1.20568	-2.24212	-1.29662	-3.95214	-4.74463	-4.23426	-2.39381	-2.71203	-2.49667	-0.974752	-0.41196	-0.913977	-0.597166	-0.693463	-0.364223	-1.15477	-0.726397	-0.937239	-0.342001	-2.56879	-0.563278	-2.48891	-3.07723	-2.18866	-0.537463	-2.23471	-1.37507	0.558228	-0.169747	-1.35831	-2.48527	-1.18486	-1.10087	-2.08883	-0.382117	0.498188	-0.634181	-0.531173	-0.411218	-0.803931	-0.934136	-0.654718	-1.6118	-1.71076	-1.51563	-1.7294
P55285;P55285-2							-5.14123			-4.45518	-4.39205						-5.16744	-4.24086							-4.75485	-4.45816				-4.05312	-4.20435				-5.10357	-5.94843																																		-5.74097	-4.4476				-5.87306
P55287							-3.20203	-3.86988	-3.4888	-3.46443	-3.13636	-3.54103	-3.87044	-3.88832		-6.47385	-3.94569	-5.2752	-3.42451			-4.65064	-3.9542		-5.32614		-4.34038			-3.33757	-4.81343	-3.50327	-3.02541	-2.55169	-2.9813	-2.51196							-3.25316	-4.11825	-3.41603	-2.99266	-3.02095	-3.2294			-2.69258			-4.7231					-1.6237					-4.55118	-4.2474	-4.42096				-3.31005	-3.29847	-4.46553	-5.48605	-3.14897	-2.49393	-2.81528	-3.3127	-3.07839	-3.32224
P55290;P55290-4							-5.07067	-5.17046		-4.66564	-4.9039														-2.87417					-2.59905	-2.9621						-3.44019						-6.40653					-4.99405																	-3.42177					-1.82729	-1.74397	-2.15339	-2.57192
P55316							-2.67473	-3.25452	-2.29098		-4.74304	-3.42326	-3.41137	-2.45589		-6.31393	-5.64425	-4.92747	-2.4238	-3.17581	-1.93065	-2.91396	-2.61513	-3.06299	-5.66499		-3.27693	-3.44495	-2.95289	-3.45447	-3.69614		-4.74174	-4.27322									-2.12497	-1.79896	-1.81758	-1.6756	-1.96265	-1.59473	-1.58296	-1.72923	-1.63995	-2.01255	-2.0278	-2.04641	-1.95199	-2.10319	-1.62174	-1.53284	-1.4473	-1.4137	-1.067	-1.1264	-1.73943	-2.85193	-1.95478	-2.68765	-2.77402	-2.36266	-1.9902	-3.26788	-3.05191	-2.60185	-2.45424		-5.29667	-5.38768
P55327-2;P55327-3;P55327-4	-1.7139	-1.50351	-1.72111	-1.17134	-1.81443	-1.24524	-2.0636	-2.3349	-1.91029	-1.35709	-1.34175	-2.37025	-2.19379	-2.13661	-2.9169	-2.21908	-2.61	-2.29976	-2.56553	-3.447	-3.34392	-4.09508	-3.37173	-3.57022	-2.61524	-3.78157	-2.90082	-3.05436	-3.4317	-2.64881	-3.98115	-4.1366	-3.1276	-2.72181	-2.81412	-3.11296	-1.24443	-1.94929	-1.54928	-0.537467	-1.24298	-1.36659	-2.30712	-2.23505	-2.55993	-1.81885	-1.95378	-1.78243	-2.41737	-1.9971	-1.82115	-2.46654	-2.31507	-2.55233	-3.12813	-3.68542	-2.46206	-1.25254	-1.68291	-2.43053		-2.72559	-2.95339	-1.63127	-2.01811	-2.6799	-6.18468	-3.74041		-1.77309	-1.6489	-2.72018	-3.60208	-2.38303	-2.55615	-2.88446	-2.22351	-2.27698	-3.04034
P55345							-5.92591	-4.28714	-5.08507	-4.90907		-4.43767	-4.85242	-4.80847	-5.63783	-5.20635	-5.64981	-5.55103	-4.87958	-3.4916	-3.56254	-3.02507	-2.65606	-4.2576	-3.79663	-4.19703	-3.70381	-4.02251	-3.81306	-3.9564	-3.52622			-5.53287	-5.37758	-5.08467							-4.7521				-4.40824	-4.61978	-5.06835	-4.67421	-4.70145	-5.25141	-5.49608	-5.18306	-3.5836	-4.37527	-5.66444	-3.8378	-2.83073	-3.67303	-3.32904	-3.32063	-3.27482	-3.76782	-3.42685	-3.55011	-4.78723	-3.73803	-4.06004	-4.56975	-4.0054	-3.98925	-4.20532		-4.27972	-5.05821		-5.79229
P55347;P55347-2	-3.72719	-4.20876	-3.31269	-3.1141	-4.04747	-2.9808	-3.28546	-4.65889	-3.7748	-3.31513	-3.72011	-3.80041	-3.57586	-3.8012		-4.34934	-3.8805		-3.57144			-5.50086		-3.6637	-5.42986					-3.27375			-4.36726	-3.22748	-3.76422	-3.69923	-3.74794	-3.96156	-3.75897	-2.70898	-2.93782	-3.51632	-3.49917	-4.01281	-3.04225	-3.44202	-3.42457	-3.33867	-3.80437	-3.54375	-3.25463	-3.61433	-3.53563		-2.35238	-4.22345	-2.95872		-2.92642	-3.2251					-2.57445	-4.69356						-4.00758	-4.35115	-3.8774	-3.84321	-3.93326	-3.71981	-3.90924
P55735	-2.75398	-2.43813	-2.35421	-1.9238	-2.40009	-2.12962	-1.73821	-2.04969	-1.84292	-1.9034	-1.71994	-1.89568	-1.84231	-1.58402	-2.38337	-2.05585	-1.93375	-2.20882	-2.16918	-1.65612	-1.86478	-2.30839	-1.87808	-2.46833	-2.25271	-2.57639	-2.01896	-2.2834	-2.48976	-1.95548	-2.21852	-2.70473	-2.22844	-2.18562	-2.30608	-2.10522	-2.64436	-2.16918	-3.05929	-2.02787	-2.43778	-2.53444	-2.11101	-2.13919	-2.08897	-1.77773	-2.17108	-1.97777	-1.97457	-1.47948	-1.7052	-1.88035	-1.91621	-2.05506	-1.97362	-1.96276	-1.27399	-1.41733	-1.64262	-2.1448	-1.52067	-1.03327	-1.8787	-2.25338	-2.097	-2.13868	-2.87892	-2.28642	-2.53959	-2.61606	-2.46423	-2.61919	-2.5084	-2.08968	-2.12636	-2.21204	-2.32323	-2.22213	-2.34974
P55769	-0.497987	-0.541366	-0.475929	0.103333	-0.340572	-0.0681601	-0.406252	-0.493696	-0.00564952	-0.392675	-0.00676048	-0.524426	-0.358695	-0.362416	-1.48033	-0.633205	-1.17208	-0.447516	-0.388227	-0.712433	0.46237	-0.512532	-0.464015	-0.71539	-1.09243	-1.56779	-0.743601	-0.780687	-1.33381	-0.930874	-0.975977	-0.688321	-0.244986	-0.166377	-0.44998	-0.642767	-0.407547	-0.407473	-0.667075	0.25702	-0.174456	-0.259957	-0.211444	-0.30322	-0.274033	0.0140675	0.00596207	0.186824	0.00363695	0.172977	-0.0103108	-0.275872	-0.230596	-0.299111	-0.179763	-0.193353	0.733353	0.464787	0.527291	0.443876	0.566305	0.49938	-0.224081	-0.672296	-0.343631	-0.593415	-0.954935	-0.36036	-0.463838	-0.451009	-0.458158	-0.615144	-0.69032	-0.217974	-0.138041	-0.209036	-0.430678	-0.268692	-0.57136
P55786	-2.38967	-2.49497	-1.99764	-1.69059	-2.19144	-1.87682	-0.967708	-1.16523	-1.22798	-0.988162	-0.921575	-1.45716	-1.346	-1.31517	-1.84853	-1.54624	-1.40251	-1.59736	-1.32851	-1.00219	-1.14016	-0.807992	-0.621299	-1.44332	-1.54801	-1.84227	-1.03029	-1.20508	-1.44068	-1.17646	-0.948716	-1.95727	-1.51369	-1.46498	-1.55764	-1.34297	-2.42644	-2.26442	-2.60112	-1.85476	-2.17038	-2.23983	-1.22389	-1.24552	-1.32726	-1.32892	-1.26617	-1.09735	-1.3104	-1.16627	-1.07096	-1.38209	-1.48809	-1.5518	-1.30484	-1.30462	-1.04203	-1.10674	-1.21586	-1.47127	-1.32972	-1.01031	-1.08096	-1.67632	-1.32451	-1.2346	-1.57342	-1.17258	-0.857064	-1.28957	-1.19771	-1.42476	-1.43885	-1.57138	-1.56243	-1.51845	-1.70657	-1.633	-1.70779
P55789	-3.94308	-3.87156	-3.40296	-3.5773	-3.9977	-3.39541	-3.29115	-4.34386	-3.22326	-3.26101	-2.91032	-3.29131	-3.1638	-3.23811	-5.71611	-3.64597	-3.37948	-2.82432	-3.19777	-3.54316	-2.95034	-3.17097	-2.69381	-3.68766	-3.89885	-5.67812	-3.81815	-4.03872	-3.96734	-4.05578	-4.01622		-3.77599	-3.49601	-4.33017	-4.30414	-4.08872	-4.03722	-4.0319	-3.19103	-3.49081	-3.80937	-3.4737	-3.53116	-3.63678	-2.62816	-2.87863	-2.58778	-3.126	-3.13035	-2.95565	-3.40082	-3.4502	-3.73663	-2.86859	-2.79411	-1.67045	-1.57514	-3.03837	-2.39792	-2.18728	-1.93862	-2.72546	-3.11794	-3.05958	-3.53759	-6.04653	-2.86491	-5.01923	-3.64491	-3.69334	-3.38155	-3.66377	-3.77863	-4.02368	-3.81407	-4.52906	-4.05483	-4.6577
P55795	-3.61137	-3.38002	-2.94097	-2.66216	-3.34701	-3.12989	-1.8612	-2.36738	-2.30732	-1.67674	-1.41285	-2.29324	-2.28069	-2.14646	-3.29124	-2.69321	-2.35127	-2.24522	-1.93575	-2.34147	-1.64853	-2.1942	-1.84499	-2.05249	-2.76624	-2.89611	-2.02417	-2.28657	-2.4294	-1.81746	-2.02616	-2.98087	-2.51709	-2.14023	-2.49648	-2.48399	-3.43676	-3.35049	-3.52883	-2.92048	-3.27468	-3.29184	-2.50552	-2.43552	-2.27167	-2.09358	-2.19998	-2.24711	-2.37028	-2.17486	-1.98584	-2.52225	-2.48989	-2.64568	-1.81413	-1.83424	-1.29217	-1.72757	-1.49596	-2.03822	-1.0321	-1.29009	-1.76514	-2.14689	-2.21635	-2.50282	-2.6524	-2.27147	-2.22932	-2.23357	-2.03707	-2.27722	-2.36187	-2.51213	-2.47703	-2.54501	-2.86295	-2.80169	-2.84093
P55809	-3.68327	-3.38623	-2.97639	-3.05559	-3.82181	-3.45841	-2.18809	-2.35114	-2.45819	-2.33166	-2.29297	-2.76	-2.57127	-2.62444	-3.00484	-2.88435	-2.03123	-1.59323	-1.79859	-1.44414	-0.743888	-1.08611	-0.793672	-1.41572	-1.99532	-2.25125	-1.07633	-1.11431	-1.46182	-1.54881	-1.32913	-3.10236	-2.48646	-2.42661	-2.61959	-2.52725	-3.6178	-3.22285	-4.05391	-3.65765	-3.91455	-4.00493	-2.5734	-2.4215	-2.49475	-2.3754	-2.47194	-2.41388	-2.50307	-2.1738	-2.35825	-2.59378	-2.5582	-2.66266	-1.42829	-1.12005	-0.92293	-0.857958	-1.05752	-1.4777	-0.407849	-0.468222	-1.09765	-1.5451	-1.34383	-1.58753	-1.71449	-0.697282	-0.688962	-0.590361	-0.665893	-1.13802	-1.42644	-2.96673	-2.9814	-2.62131	-2.93207	-2.90057	-2.59834
P55822;P55822-2		-7.29823	-7.16215	-5.17021	-5.5439	-5.49813			-8.17714																							-6.22032	-5.64399	-5.46728	-5.19165	-5.84682	-6.06105	-5.23657	-6.18779	-4.02574	-4.77926	-4.69191	-4.77004	-6.48696	-6.06438	-4.53656	-5.35234	-4.77153																										-3.70144	-4.51145	-4.83031	-3.74667	-4.11166	-3.96194
P55854;P55854-2	-3.16221	-3.22722	-3.16866	-3.18927	-4.09185	-3.3788	-1.80654	-1.92045	-1.49199	-1.80423	-1.86967	-2.04908	-2.04073	-1.92326	-2.99766	-2.58592	-2.66571	-2.45891	-1.76021	-2.3712	-1.89644	-2.25993	-2.51182	-2.17917	-2.74135	-3.62766	-2.02406	-2.26259	-2.05105	-2.80734	-4.51978	-3.74969	-2.67531	-2.3114	-2.66392	-2.96021	-3.10739	-3.61182	-3.43573	-2.69662	-3.15083	-3.49751	-2.0365	-1.98038	-2.26501	-1.66374	-2.00766	-1.69664	-2.13644	-1.59873	-1.83919	-2.31141	-2.5148	-2.45168	-2.02288	-2.33412	-2.50036	-2.13558	-2.16078	-2.66745	-3.2165	-2.17974	-1.96556	-2.55157	-1.65185	-1.67724	-2.47914	-1.78675	-3.46694	-2.61773	-2.69899	-2.29567	-2.36571	-2.46671	-2.22185	-2.38985	-2.62783	-2.61047	-3.818
P55884;P55884-2	-1.20253	-1.29975	-0.768289	-0.545972	-1.02521	-0.696816	-1.50601	-1.49405	-1.6125	-1.35306	-1.39664	-1.58975	-1.58754	-1.4361	-2.16347	-1.63539	-2.02863	-1.90358	-1.72187	-1.41142	-1.45406	-1.62694	-1.38208	-2.14445	-2.07265	-2.0097	-2.05528	-2.00778	-1.94533	-1.77566	-1.74405	-1.94463	-1.55368	-1.46543	-1.56499	-1.42615	-1.31879	-1.22104	-1.38192	-0.415926	-0.707992	-0.743873	-1.38248	-1.33664	-1.44222	-1.29731	-1.40757	-1.19933	-1.19495	-1.06169	-0.982528	-1.176	-1.20329	-1.2939	-1.52142	-1.75593	-1.05255	-1.33422	-1.02684	-1.38018	-0.984271	-0.794508	-1.56234	-1.88637	-1.61923	-1.82018	-2.06866	-1.81736	-1.78235	-1.97131	-2.21537	-2.20133	-2.22516	-1.33997	-1.45169	-1.38727	-1.56746	-1.51317	-1.50229
P55957;P55957-2	-1.78998	-2.18206	-1.85105	-1.22016	-1.8294	-1.34203	-2.64148	-2.99592	-2.84325	-2.66674	-2.89247	-2.57812	-2.7023	-2.73806		-3.69121	-2.82345	-3.40713	-3.12661	-3.01648		-3.80555	-2.27889	-3.05825	-2.68862	-4.07849	-2.28291	-2.75002	-3.21339	-3.09251	-3.75741	-3.44238	-2.42541	-2.4144	-2.71579	-2.93425	-2.45941	-2.26374	-2.28668	-1.42383	-1.72833	-1.74306	-2.60901	-2.57764	-2.75815	-2.35419	-2.41505	-2.49683	-2.75995	-2.42173	-2.79088	-2.7336	-2.81615	-2.92655	-2.54178	-2.89324	-2.39538	-2.74233	-3.18062	-3.16687			-2.65975	-3.30791	-2.83695	-3.0821	-3.69792	-2.90661	-3.41326	-3.60785	-3.38361	-3.34714	-2.90507	-2.40961	-2.23219	-2.46519	-2.58308	-2.81424	-2.73312
P56134-2;P56134-4	-1.14989	-0.932122	-0.954405	-0.777976	-1.35832	-1.14021	-0.459923	-0.704089	-0.0249769	0.0572084	-0.278732	-0.687298	-0.5007	-0.640806	-0.7989	-0.616953	-0.111173	-0.23937	0.857096	1.09328	1.88008	1.02679	0.220509	0.623955	-0.505243	-0.240962	-0.0406186	0.78631	0.215817	-0.475262	-0.0266062	-0.845728	-0.450348	-0.768843	-0.472719	-0.623084	-0.815744	-0.844481	-1.56098	-0.60921	-1.24744	-1.26507	-0.618825	-0.566738	-0.918925	-0.0896594	-0.412377	-0.194682	-0.178197	0.198166	0.307403	0.443564	0.360666	-0.239531	0.87654	1.2151	2.05098	1.37878	0.460752	1.2334	2.62465	1.75255	1.29814	0.872019	1.11967	0.673188	0.449577	1.15638	0.490586	0.958532	1.09865	0.164683	0.347962	-0.635176	-0.907349	-0.66825	-0.849185	-0.897096	0.0422574
P56134;P56134-3	0.31274	0.595789	0.749915	1.00286	0.416231	0.864393	0.671078	1.02207	0.897688	0.724414	0.901725	0.771937	0.750308	0.924261	0.0901892	0.605922	0.659875	1.19958	1.53369	1.70185	1.72025	1.86857	1.72768	1.26501	0.647487	0.745483	1.89269	1.60689	1.2119	1.37551	1.56786	0.232642	0.890429	0.372885	0.644026	0.826603	0.944323	0.768906	0.172153	0.645163	0.350806	0.175951	0.839235	0.887356	0.749227	0.638043	0.616762	0.639096	0.9748	1.14035	1.37025	1.14731	1.07503	0.8	1.54912	1.64143	2.38656	1.48188	1.756	1.2086	3.17051	2.52257	1.47229	1.04253	1.1301	0.897697	1.32901	2.04279	2.22393	2.29363	2.20164	1.63939	1.35504	0.564975	0.665563	0.795529	0.596116	0.622903	1.07667
P56159;P56159-2							-1.59486	-1.92497	-2.58194	-1.50794	-1.84338	-4.3981	-4.62543	-5.16436	-5.22788	-4.6221	-1.15611	-3.37053	-4.33494	-4.36632		-3.84948	-4.43926		-4.32453	-5.73982	-4.98971	-4.65772	-5.62231	-3.71318	-4.52212	-4.13571	-4.06098	-3.62265	-3.36375	-3.87263							-5.41721	-3.75201	-3.6556		-4.65864	-2.98038						0.442035			-2.74965	-3.90265	-4.49401		-1.74555	-2.4387		-3.92493	-4.84155			-3.81685	-3.80924	-3.80844	-3.67627	-5.16952	-5.99291	-4.36052	-3.57147	-3.93241	-5.28453	-4.07454	-4.98167
P56177;P56179;P56179-2;P56179-3							-2.75418	-4.12721	-3.02647	-2.72783		-3.08672	-2.84881	-2.75527					-3.58897	-2.68559	-2.84726	-3.13714	-1.93779	-2.65786			-2.79682	-3.27024	-3.35635	-3.38871	-3.1005													-3.70494	-3.63921				-3.08696	-2.29985	-2.33788	-3.87869	-3.49849	-3.31405	-2.71117	-2.05449	-1.86619		-1.27674	-2.5956	-3.19459	-2.08568	-1.93286	-3.97944	-2.53611	-2.22169		-2.29039	-2.39218		-2.70615	-1.70206	-1.5992
P56181	-3.42133	-3.82571	-3.49249	-3.29795	-4.07197	-2.98317	-2.95526	-3.49175	-2.8732	-4.19534	-2.56802	-2.86511	-2.42617	-2.41108	-5.26792	-3.26238	-3.55696		-4.19318				-4.40763				-2.86792	-2.93841				-5.31267	-3.49642	-3.11892	-3.85098		-3.9039	-3.91487	-3.98067	-2.90042	-3.09627	-3.28079	-3.29122	-3.04353	-3.25055	-2.75266	-2.66905	-2.82046	-2.7027	-2.09864	-2.56924	-3.40865	-3.45274	-3.86381	-3.34691									-3.08255						-4.18625	-3.1467	-3.12631	-3.66538	-3.28563	-3.07814	-3.63018	-3.86866	-3.60259
P56181-2	-2.88504	-2.82045	-2.43917	-2.36008	-2.6688	-2.51821	-3.17103	-3.28898	-3.07514	-3.08696	-2.92112	-2.92903	-2.80287	-2.78606	-4.39532	-3.04351	-2.42224	-2.7809	-3.03842	-2.36181	-2.30537	-2.86555	-2.36205	-3.0446	-2.39588	-3.28767	-2.84372	-3.09394	-3.58555	-2.74535	-2.72609	-2.76932	-2.68637	-2.53527	-2.76192	-2.6786	-2.46892	-2.71211	-2.78342	-1.94517	-2.43991	-2.64442	-2.98031	-2.93744	-3.16728	-2.4714	-2.98457	-2.76704	-2.8348	-2.82807	-2.69668	-2.77153	-2.79798	-3.05371	-2.19803	-2.25913	-1.74529	-1.68344	-1.45401	-1.8914	-0.64651	-1.27813	-2.40991	-2.92157	-2.54247	-2.5775	-4.19948	-2.32477	-2.31792	-2.49918	-2.17928	-2.64815	-2.79086	-2.62947	-2.59323	-2.65347	-2.86219	-2.88417	-2.74633
P56182	-2.08091	-2.00658	-1.72339	-1.64915	-2.0303	-1.81804	-3.02457	-3.10131	-3.0857	-3.14944	-3.55378	-3.76469	-3.79522	-3.32003	-4.02551	-3.34237	-2.85214	-2.60226	-2.74968	-2.68019	-1.727	-3.09233	-2.74998	-3.17084	-3.68129	-3.35639	-3.77093	-3.57014	-3.37747	-3.42782	-3.49701	-2.24207	-1.98008	-2.19553	-2.46119	-2.55611	-1.79623	-1.82827	-1.98818	-1.55314	-1.65822	-1.94987	-2.81677	-2.49905	-2.66005	-2.51905	-2.88981	-2.58984	-2.5702	-2.52721	-2.8825	-2.65843	-2.76888	-2.60086	-2.27759	-2.47774	-1.48465	-1.73209	-1.70354	-1.88731	-1.47127	-1.29515	-2.20133	-2.71429	-2.67652	-2.89261	-3.10865	-2.51829	-2.54121	-2.71386	-2.82994	-2.9119	-3.00696	-2.05772	-2.33733	-2.23648	-2.26717	-2.31806	-2.15804
P56192	-1.60303	-1.81848	-1.41223	-0.882278	-1.42792	-1.10095	-1.50289	-1.70775	-1.59032	-1.54995	-1.53693	-1.6942	-1.67809	-1.43692	-2.34518	-1.93753	-2.00794	-1.57661	-1.71212	-1.57763	-0.889842	-1.35236	-1.15532	-1.7455	-1.89143	-2.26785	-1.56451	-1.82741	-1.90665	-1.65122	-1.58146	-2.24759	-1.84811	-1.68278	-1.85317	-1.6938	-1.79171	-1.6817	-1.88332	-0.957889	-1.24019	-1.33345	-1.55684	-1.65644	-1.68983	-1.41832	-1.67436	-1.43909	-1.42325	-1.19883	-1.26006	-1.43672	-1.4957	-1.63747	-1.29811	-1.35752	-0.618932	-1.22579	-0.816293	-1.21672	-0.735324	-0.547399	-1.25042	-1.75573	-1.39782	-1.68886	-1.92667	-1.43538	-1.59304	-1.72417	-1.53435	-1.87193	-1.89071	-1.4758	-1.66898	-1.70614	-1.69426	-1.69157	-1.73119
P56199	-5.90616			-4.71153	-5.32471	-4.72794	-4.08984				-5.01934	-5.0143					-2.52488	-3.44014							-2.34119					-3.4891	-3.55417		-5.83201	-5.68081	-4.88188						-4.81109			-4.06692	-6.41134																														-5.8395			-6.87466
P56211	-3.43845	-3.91768	-3.80149	-3.1149	-3.69302	-2.8564	-1.34554	-1.66148	-1.1871	-1.01036	-0.844042	-1.75228	-1.48925	-1.52485	-4.72267	-2.97157	-3.874	-3.28811	-2.76962	-2.75211	-3.00623	-4.07488	-4.12505	-3.44542	-2.71751	-4.66162	-2.46644	-2.57254	-2.85827	-3.7054	-4.23557	-4.59067	-3.06361	-1.88119	-2.53601	-4.43367	-4.09583	-4.21981	-4.05939	-2.45472	-2.79761	-3.48173	-1.8512	-1.48988	-1.8387	-1.2296	-1.45216	-0.96039	-2.00281	-1.52184	-1.43944	-2.6175	-2.70445	-3.01994	-2.99008	-3.22696	-3.05472	-3.73667	-3.59553	-3.14622		-3.23928	-3.07973	-2.85544	-2.8023	-3.21752	-3.22938	-3.38011	-4.16871	-3.66679	-3.51306	-3.47612	-3.35902	-2.31698	-2.01298	-2.37552	-2.63462	-2.72499	-4.8773
P56270-2	-3.76039	-3.6624	-3.40401	-3.16404	-3.47333	-3.09821	-3.08415	-3.60739	-3.1396	-2.84865	-3.26998	-3.35222	-3.43443	-3.15293	-4.78888	-3.67918	-5.2522	-5.06995	-3.89325	-3.71151	-4.70369	-4.29882	-3.73162	-4.66493	-4.92824	-5.37363	-3.87808	-4.44432	-4.41619	-3.88134	-4.28008	-3.20278	-2.9999	-2.89848	-3.16352	-3.1244	-3.62807	-3.47537	-3.60363	-3.2557	-3.31177	-3.32862	-3.21464	-3.39485	-3.27663	-3.00242	-3.21119	-3.01125	-3.44677	-3.04018	-3.80374	-3.37288	-3.58524	-4.02156	-4.14071	-5.18675	-4.46446	-4.15638	-3.43093	-3.98756	-2.44077	-4.28966	-3.65528	-4.27392	-3.67197	-4.1578	-4.40941	-4.66644	-4.03019	-4.16247	-3.85844	-4.09364	-3.98349	-2.95898	-3.05594	-2.76994	-3.08114	-3.15545	-3.35875
P56277							-4.07845		-4.52306	-4.45557	-4.14577	-4.30425	-4.85745																					-4.84683										-5.24259		-4.1513	-4.95049	-4.25744	-5.50807	-4.73141								-4.06654				-2.94059													-4.45623
P56282;P56282-3	-3.48176	-3.88835	-3.00268	-3.56479	-4.08557	-3.08763	-3.10351	-3.24585	-3.40884	-3.96003	-4.17088		-2.93193				-3.31705		-3.8653					-2.81242		-1.34877						-3.31195	-2.61999	-2.88108	-2.58241	-2.27906	-3.78027	-3.46411	-3.45004	-3.27314	-3.34947	-3.61357	-3.29555	-2.98526	-2.72077	-3.15545	-2.7463	-3.56966	-4.07487						-2.85218				-2.92689	-2.65386	-1.72185				-4.01788									-2.87764	-2.62279	-2.61758	-3.09802	-2.87249	-2.74321
P56377	-2.94085	-3.32323	-2.42102	-2.10764	-2.64796	-2.31712	-2.24195	-2.06471	-2.42417	-2.11232	-2.29297	-2.29857	-2.5073	-2.42064	-3.01283	-2.76413	-1.9501	-2.26729	-2.1056	-1.44969	-1.38906	-1.97399	-1.68452	-2.05814	-2.50511	-2.08649	-1.85898	-2.02135	-1.8983	-1.90137	-1.80335	-2.8415	-2.61394	-2.63345	-2.58906	-2.59768	-3.19839	-3.06904	-2.89648	-2.20453	-2.4866	-2.51428	-2.57768	-2.31052	-2.5155	-2.71314	-3.04397	-2.80503	-2.7066	-2.44286	-2.58585	-2.22766	-2.94418	-3.59219	-2.20614	-2.10168	-1.90347	-1.81747	-2.02634	-2.46955	-1.05525	-1.65418	-2.41124	-2.8277	-2.5868	-2.47809	-3.50282	-2.1591	-1.4883	-1.92347	-2.01997	-2.41167	-2.21407	-2.59251	-2.54839	-2.75612	-3.26819	-2.96649	-2.88517
P56377-2		-2.84007	-2.72992	-2.75408	-3.50228	-3.45044	-3.0773	-4.5663	-3.00665	-3.51431	-2.79695	-4.33329	-3.78935	-3.2771					-3.17156			-3.44904										-3.28007	-2.84861	-2.6382	-3.139	-2.67245	-3.3717		-3.13875	-3.07493	-3.25547	-3.25406	-2.68584	-3.14126	-3.06788	-2.58593	-3.20068	-2.97729	-2.59153	-2.7806	-3.02359	-2.99039	-3.07585	-2.9634		-3.13442	-3.19066	-3.03033	-3.09016													-4.95451		-2.11187	-2.80817	-2.46431	-2.50256	-2.56599	-2.97736
P56378	-2.20901	-1.89035	-1.98813	-1.30436	-1.61454	-1.52677	-1.44558	-1.22891	-1.49402	-1.55898	-1.47216	-1.39217	-1.08229	-1.08814	-2.47946	-1.35485	-2.35114	-2.00871	-2.25836	-1.0242	-0.202222	-1.42747	-1.34198	-2.46115	-3.40411	-2.76478	-2.35212	-2.87858	-2.5939	-1.61155	-1.75658	-1.92178	-1.22119	-1.44675	-1.4894	-1.61011	-1.9771	-1.63143	-2.67809	-1.34443	-1.59841	-1.78078	-1.42423	-1.42316	-1.49351	-1.55304	-1.54123	-1.48606	-0.889981	-0.929566	-0.77271	-1.3563	-1.05815	-1.53205	-1.59551	-1.33127	-0.484638	-0.60458	-1.0844	-1.53849	-0.709872	-0.215746	-1.55289	-2.31109	-1.99123	-2.08852	-2.13769	-1.50693	-1.29268	-1.21032	-1.49427	-2.14135	-1.86969	-1.61008	-1.69818	-1.52859	-1.77593	-1.80851	-2.37105
P56381;Q5VTU8	-0.254258	-0.0942236	-0.117138	0.0141271	-0.475489	-0.280098	0.119968	0.505417	0.512019	0.444035	-0.111726	0.497749	0.532845	0.651682	-0.206725	0.28126	-1.00471	-1.2631	-0.285148	0.419109	0.42799	-0.337873	0.292635	-1.0481	-0.828129	-0.756098	0.494501	0.143852	0.0418719	0.701628	0.612025	0.16951	0.477075	0.385738	0.424226	0.437489	0.0584177	0.333675	-0.69248	-0.242756	-0.319087	-0.53731	0.0353498	0.492218	0.621325	0.42715	-0.471965	0.121437	0.791941	1.11743	0.273959	0.509318	0.431975	0.265727	-0.743851	-1.51344	-0.638442	-0.494349	-0.394263	-1.36612	1.33443	-0.153694	-0.280602	-0.731663	-0.199095	-0.347686	-0.626849	-0.0439921	1.11261	0.380378	0.257038	0.10449	0.0418425	0.201097	0.3564	0.102369	0.38589	-0.023873	0.213515
P56385	-0.430584	-0.569297	-0.378325	0.376189	-0.2339	0.193971	0.312544	0.132389	-0.0603819	0.287546	0.224185	0.118102	0.273841	0.286752	-0.820443	0.00837949	-0.386284	-0.303736	0.165318	0.178822	1.20712	0.0929419	0.208962	-0.456674	-0.657795	-1.06221	0.00635383	-0.279274	-0.438042	0.182589	0.396059	-0.425083	0.197757	0.111205	-0.11461	-0.414458	-0.54599	-0.263237	-0.807444	0.396742	-0.111048	-0.127051	0.0407402	0.0538241	0.00352242	0.329789	0.0356418	0.281131	0.239314	0.552165	0.690908	0.178178	0.162463	0.0316388	0.272598	0.358221	1.50892	0.964992	1.12213	0.890055	1.14806	1.31389	0.716164	-0.136335	0.200451	-0.189257	-0.139323	0.460734	-0.034915	0.587322	0.658534	0.418284	0.178175	-0.226949	-0.0383374	0.0586483	-0.404943	-0.209924	-0.369363
P56524	-4.6769					-4.40071	-3.33114	-3.76546	-3.63778	-3.42998	-3.35854	-3.6944	-3.76437	-3.91049	-5.1395	-4.65689	-4.08993		-2.28057			-4.97233	-3.45457	-4.84587	-3.80831		-4.17778	-4.16528	-4.85902	-3.98865	-3.85789	-5.28322	-4.04083	-3.95357	-4.48726	-4.10741						-4.75071	-3.48435	-4.06566	-4.13682	-3.5086	-3.78976	-3.2582	-3.96663	-3.94845	-3.7698	-3.92043	-4.16987	-4.69538	-3.68374	-3.69905	-1.40339		-2.06243	-2.21466			-3.81405	-4.59638	-4.24602	-3.91735		-4.45388			-4.0784	-4.0482	-4.08365	-3.50595	-3.55651	-3.83815	-4.08292	-3.84701	-4.22677
P56537	-0.796365	-0.620206	-0.350409	-0.214499	-0.547893	-0.365686	-1.03613	-0.931931	-1.41005	-1.03266	-1.31133	-1.06724	-0.992376	-0.875094	-2.00399	-1.30902	-1.07725	-0.828457	-1.13661	-0.533107	-0.48981	-0.729547	-0.532347	-1.26033	-1.26033	-1.32077	-1.21377	-1.1251	-1.25924	-1.2036	-1.24508	-1.16717	-0.854561	-0.971891	-0.961903	-0.898572	-0.699157	-0.560326	-0.953411	-0.112475	-0.598245	-0.483207	-1.14255	-0.742848	-1.09007	-0.976317	-1.38047	-1.15907	-0.832771	-0.725413	-0.675257	-0.990944	-1.00484	-1.07147	-0.968698	-0.778324	-0.266624	-0.204067	-0.502069	-0.987421	-0.36535	-0.203029	-0.57248	-1.10207	-0.752788	-0.962407	-1.21473	-0.671541	-0.680382	-1.43291	-1.30753	-1.71138	-1.61383	-0.895148	-0.978737	-0.892098	-1.16392	-0.965144	-0.949941
P56545;P56545-2;P56545-3	-0.701904	-0.679194	-0.284512	0.0605483	-0.479477	-0.279629	-0.180401	-0.131837	-0.475126	-0.315096	-0.601469	-0.359672	-0.411273	-0.239939	-0.896722	-0.513119	-1.13683	-0.501878	-0.482263	-0.46571	0.597809	-0.0895201	-0.243967	-0.301001	-1.57605	-1.03741	-0.714804	-0.877677	-0.730403	-0.49055	-0.728039	-0.748266	-0.365851	-0.613078	-0.47657	-0.478201	-0.437146	-0.460747	-0.864665	-0.0771764	-0.397086	-0.443211	-0.806994	-0.571762	-0.586511	-0.675753	-0.912761	-0.982361	-0.285589	-0.105925	-0.0472083	-0.245251	-0.302809	-0.380411	0.168435	-0.00906625	0.592796	0.555929	0.426743	0.08448	0.616107	0.773133	0.100104	-0.584252	-0.179456	-0.450893	-0.765914	-0.348634	-0.0367076	-0.586246	-0.586752	-0.538945	-0.728341	-0.340429	-0.352822	-0.256201	-0.711499	-0.458568	-0.0980642
P56556	-3.02205	-2.66229	-2.29608	-2.97847	-3.6178	-3.0028	-3.6776	-4.07539	-3.893	-3.82772	-3.82299	-2.84145	-3.03062	-2.77615	-3.22066	-2.91403	-2.67576	-2.18725	-2.27346	-1.81924	-1.32691	-1.49615	-1.37216	-2.46562	-2.48638	-2.97952	-1.63126	-1.81081	-2.24568	-2.0517	-1.97527	-3.17647	-2.64256	-2.81271	-3.022	-2.89477	-2.34232	-2.5175	-3.09019	-3.06569	-3.34502	-3.4921	-3.78125	-3.51162	-3.60947	-3.25497	-3.5535	-3.78957	-2.62535	-2.44848	-2.6407	-2.30873	-2.41134	-2.45784	-1.74537	-1.80222	-1.1743	-1.42584	-1.06001	-1.59035	-0.468554	-0.942155	-1.62817	-2.14409	-1.61813	-2.16413	-2.20762	-1.85777	-1.7766	-1.45908	-1.29626	-1.59876	-2.00369	-2.95688	-3.0942	-3.0554	-3.40772	-3.00283	-2.7897
P56559;P56559-2		-5.21244	-4.70021			-4.94622	-2.31689	-2.86059	-2.8565	-2.92759	-2.74869	-4.3139	-4.07393	-4.40433		-4.14723	-4.38068	-3.4387	-3.5559	-3.67749		-3.44215	-3.0812		-5.12189	-6.98711	-3.21654	-4.04004		-3.66996		-4.44817	-3.30109	-3.31219	-3.21276	-3.36405			-5.77551		-6.32302		-2.83156	-3.13495	-3.11631	-2.89712	-3.45676	-2.70503	-4.13701		-4.44314	-4.12298	-3.86225		-3.42335	-3.19135	-3.98097		-2.0613	-3.47991				-2.91127	-3.87173	-3.3143			-3.9795	-6.31724	-3.52795	-3.35544	-3.9654	-3.12108	-2.90271	-2.88866	-3.17366	-3.27041	-3.52432
P56589	-3.13089	-3.20784	-3.04026	-2.84764	-3.51771	-3.20248	-4.23415	-4.6818	-3.87818	-4.31801		-3.74769	-3.77953	-3.74169	-4.78395	-4.0608	-3.36124	-2.89737	-2.94631	-2.98347	-2.0698	-1.62952	-2.73502	-2.34496	-3.3421	-3.78928	-2.81428	-3.2796	-3.32729	-3.02362	-3.03216	-4.56704	-3.84401	-3.86494	-4.31313	-4.19433	-2.92811	-2.96756	-3.72009	-2.86288	-3.22473	-3.28915	-4.05464	-3.60728	-4.23735	-3.82323	-4.03027	-3.99999	-3.04048	-3.34294	-3.12381	-3.46835	-3.5447	-3.50689	-2.06788	-2.95145	-2.15718	-2.50814	-2.15056	-2.59718	-1.99659	-2.79112	-2.29551	-2.8725	-2.6429	-3.5286	-3.77469	-2.95501	-2.60674	-2.47847	-2.60035	-3.05259	-3.18586	-3.41809	-3.83057	-3.43454	-3.31763	-3.6735	-3.37796
P56747	1.19901	1.25916	1.19399	1.28363	0.540023	0.639006	-5.00616	-4.01342		-4.742																				-7.72027		-0.441365	-0.463098	-0.975306	-1.0768	-1.18559	1.70182	1.53126	1.05504	0.732232	0.570679	0.432389	-3.31498			-1.60127	-3.78135	-3.56536	-7.11101			-2.48028		-5.07283																				-0.140463	-0.862306	-0.752425	0.129011	-0.143417	0.367337
P56937;P56937-3	-3.4587	-4.91064	-3.69875	-3.75174	-4.03722	-5.023	-3.77479	-4.51903	-4.8102	-3.88426	-4.17348	-4.14098	-4.10444	-4.20875	-4.60731	-4.08141	-3.58918	-3.53121	-3.43131	-4.23102	-2.76463	-3.4459	-2.80049	-3.72338	-4.16602	-4.4606	-3.52316	-4.10142	-3.90453	-3.54703	-3.91423	-5.97285	-4.40965	-4.38321	-5.33085	-4.82985	-4.5417	-4.59103	-3.99845	-3.62205	-4.07195	-4.4254	-4.5047	-4.7339	-4.54875	-3.83404	-4.23223	-3.84361	-4.26461	-4.02214	-3.64297	-4.27927	-4.39166	-4.57774	-3.04726	-3.25924	-2.68044	-3.72467	-3.01493	-3.0816	-3.14907	-2.73687	-2.96173	-3.75137	-3.82891	-3.50472	-4.09351	-4.00981	-4.39135	-3.81956	-3.38781	-3.76641	-4.08615	-3.88399	-4.42381	-4.222	-4.35789	-4.44555	-5.06068
P56945;P56945-2;P56945-3;P56945-5;P56945-6;P56945-7;P56945-8	-3.99186	-4.58855	-4.14893	-3.33176	-3.87515	-3.47642	-4.04321	-4.05073	-4.41271	-4.35937	-3.85263	-5.07846	-4.5386	-4.55177		-5.26146	-3.35886	-3.59606	-4.90228	-4.66387		-3.54989	-3.78766	-3.51418	-3.49018	-4.93764	-3.75721	-4.39162	-4.25058	-3.78104	-3.89186	-5.26113	-4.39129	-4.26774	-5.03396	-4.38891	-4.08235	-4.02787	-4.20349	-3.17298	-3.16675	-3.4262	-4.43926	-4.27486	-4.19432	-4.02273	-4.40399	-3.72163	-4.72904	-4.69353	-4.99271	-5.08602	-4.88105	-5.92816	-3.65901	-4.14032	-3.68285	-3.27697	-3.33087	-3.51163	-5.31041		-3.75546	-3.74473	-3.50498	-3.71231		-3.59918	-3.71873	-4.33392	-4.30074	-4.46151		-4.72701	-4.70185	-4.65727	-4.64227	-4.58802	-5.52143
P56962	-4.71408	-4.10198	-4.32001	-3.52098	-4.06657	-3.8123	-3.33379	-3.77835	-3.43487	-3.38601	-3.01703	-3.63128	-3.5209	-3.63462	-4.24632	-3.60764	-3.21624	-3.16519	-3.07371	-3.46495	-2.65142	-3.41744	-3.2415	-4.1387	-3.4529	-4.19719	-3.4878	-3.7969	-3.84541	-3.69339	-3.28091	-4.66006	-3.75799	-3.49875	-3.65279	-3.52767	-4.71937	-4.65859	-4.4023	-3.64412	-4.23004	-4.08712	-3.75961	-3.66263	-3.52712	-3.24506	-3.42565	-3.28392	-3.47872	-3.66974	-3.35004	-3.33155	-3.18023	-3.48117	-2.86048	-3.50446	-2.48658	-2.18711	-2.3561	-3.0595	-2.10572	-2.43381	-2.82733	-3.41599	-3.12374	-3.3005	-3.94901	-3.59672	-4.42175	-3.58782	-3.39306	-3.25449	-4.09316	-3.44028	-3.79835	-3.8494	-3.72013	-3.40071	-3.49334
P57071;P57071-2;P57071-3							-4.84955		-5.24328			-5.28467																							-5.54191	-7.29288							-4.80805			-5.20784		-4.74082					-6.67914		-3.81011										-4.46478										-5.48438		-5.60684	-5.38669
P57076	-2.77371	-2.79247	-2.13432	-1.92725	-2.46674	-2.12073	-2.35913	-2.7102	-2.9146	-2.83906	-2.74721	-3.22583	-3.07998	-2.88155	-3.64803	-3.10747	-2.40774	-2.28611	-2.78014	-3.10599	-1.99166	-2.62555	-2.23599	-2.94153	-2.82128	-3.19195	-2.81521	-2.89064	-3.2134	-3.0917	-2.91315	-3.55937	-2.84919	-3.06754	-3.19983	-3.09604	-3.09038	-2.58626	-2.76249	-2.23075	-2.59165	-2.76812	-2.83247	-2.63632	-2.60302	-2.75867	-2.79037	-2.74746	-2.64306	-2.62991	-2.78534	-2.54126	-2.86804	-3.13164	-2.51529	-2.87459	-1.85676	-1.50522	-2.22992	-2.46098		-2.18667	-2.67437	-2.81012	-2.58619	-2.45846		-2.98977	-3.84655	-3.45479	-3.14055	-3.07652	-3.41287	-2.6311	-3.14133	-2.85416	-2.77728	-2.91933	-2.91436
P57081;P57081-2	-3.26735	-3.4688	-2.90856	-2.42476	-2.96905	-2.75598	-3.40862	-3.9127	-3.61689	-3.61726	-3.62033	-4.5101	-3.9914	-3.72911	-5.54895	-4.7011	-4.74406		-3.76913	-4.37968		-2.26975	-2.23466		-5.39369	-4.2992	-5.51149	-4.24319	-5.23408	-4.44523		-4.26888	-2.89934	-3.06527	-2.82325	-2.84064	-3.59161	-3.27843	-3.3838	-2.48488	-2.75658	-2.69242	-3.48783	-3.61966	-3.2864	-3.28553	-3.60477	-3.29733	-4.09446	-4.3631	-3.83139	-5.22873	-4.01318	-4.21487	-3.13613	-3.83603	-3.46836	-3.66658		-5.08584	-2.78522		-3.0195	-4.79841	-3.34245	-3.72826	-5.35207		-4.71434		-3.69855		-4.53502	-3.20089	-2.91498	-3.13601	-3.66571	-3.18958	-3.10901
P57087							-0.697735	-0.924953	-1.29132	-0.16068	-0.355513	-1.87464	-1.65383	-1.91532	-2.02827	-1.35853	-1.89433	-1.36142	-1.75145	-1.72242	-1.48984	-1.58232	-1.22761	-2.07503	-1.91477	-1.51179	-1.67301	-1.85667	-2.17019	-0.816009	-1.8063			-3.92472	-2.84505	-3.62439							-2.40967	-1.70874	-1.7514	-1.75225	-1.81334	-1.40857	-2.04395	-2.05416	-2.03651	-2.39115	-2.08911	-2.5491	-1.8648	-2.22782	-1.3434	-1.67023	-1.95548	-1.7574	-1.64441	-1.63689	-1.91448	-2.20792	-2.0352	-2.21776	-3.95953	-4.21626	-2.98762	-2.50604	-2.32856	-2.49886	-2.89661
P57088	-1.47955	-1.53907	-1.39917	-0.660146	-1.1197	-0.952304	-0.990783	-1.02245	-1.39934	-1.06723	-1.33857	-0.689644	-0.514167	-0.465005	-1.12674	-0.767105	-1.09777	-0.371435	-0.643074	-0.0331438	0.352303	-0.251659	-0.0968231	-0.911196	-1.50373	-1.13666	-0.527444	-0.786756	-1.10259	-0.449417	-0.62699	-1.76892	-1.496	-1.57194	-1.44017	-1.27782	-1.74323	-1.63781	-1.81837	-0.802034	-1.02334	-1.15817	-1.43835	-1.34658	-1.42764	-1.36248	-1.62418	-1.41609	-0.708748	-0.361256	-0.252632	-0.596463	-0.789816	-0.859596	-0.232906	-0.707686	0.168222	-0.310454	-0.0889835	-0.505368	0.192844	0.0428497	0.00710498	-0.738557	-0.329184	-0.718744	-1.27457	-0.705053	-0.548085	-0.38544	-0.542957	-0.614651	-0.777804	-1.55374	-1.50933	-1.54063	-1.56218	-1.56036	-1.29499
P57103-4	-5.32796	-4.91328	-4.49813	-4.38855	-5.06138	-4.94076	-4.04753	-4.13063	-3.80986	-5.23391	-3.54498	-3.70507	-3.40546	-3.37561		-4.18804	-4.98026	-5.54196	-4.44966	-4.8516		-5.43777	-4.15815		-7.18129		-5.30474	-5.01064		-4.28303	-4.26015	-4.34094	-3.68549	-3.2077	-3.63471	-3.8448	-5.20819	-4.67497	-5.28178	-4.4283	-4.27338	-4.60108	-3.9651	-3.79643	-3.92964	-3.06751	-4.08044	-3.7521	-3.83655	-3.52794	-4.00333	-3.87615	-3.63486	-4.55519	-4.33569	-4.78718	-4.77564	-4.60806	-4.40234	-4.77313		-5.12868	-4.1123	-4.43037	-3.88706	-4.6913		-6.37462	-4.44906		-4.33522	-4.71131	-4.81909	-3.70036	-3.63307	-3.93529	-3.93348	-4.15777	-4.78784
P57105	-1.78028	-2.01352	-1.57161	-1.45268	-1.89434	-1.45995	-1.22857	-1.54393	-1.36663	-1.05903	-0.941505	-1.46316	-1.51447	-1.21683	-2.15674	-1.44225	-1.77189	-1.17673	-1.27108	-1.81569	-0.884505	-1.5833	-1.7497	-1.54609	-1.23866	-2.1423	-1.87737	-2.40186	-2.61437	-1.98531	-2.27004	-2.62553	-2.07913	-1.71984	-2.40204	-2.64561	-1.96677	-2.37037	-2.26521	-1.56297	-1.87725	-1.91817	-1.31644	-1.54265	-1.71715	-1.09142	-1.13613	-1.05542	-1.20763	-0.992642	-0.947973	-1.17204	-1.29581	-1.50264	-1.35163	-1.36474	-0.23692	-0.868881	-0.538721	-0.852681	-1.35113	-0.0860404	-1.53545	-1.7441	-1.54367	-2.03611	-2.2016	-1.94487	-3.57461	-1.668	-2.13008	-2.11536	-2.3544	-1.98213	-2.01395	-1.92215	-2.11556	-2.17654	-2.61619
P57678	-2.35414	-2.36482	-2.10792	-1.8578	-2.26756	-2.09371	-2.82048	-3.26496	-3.11116	-3.05452	-3.0514	-3.27672	-3.10595	-2.89311	-3.78519	-3.21924	-3.38276	-2.53763	-2.74177	-2.53232	-1.70616	-2.95306	-2.895	-3.11274	-3.91441	-3.47675	-3.45014	-3.45747	-3.52953	-3.13479	-2.99588	-3.25417	-2.51433	-2.64062	-2.65299	-2.57062	-2.48827	-2.41165	-2.61495	-2.01625	-2.36577	-2.23711	-2.81627	-2.7748	-2.9411	-2.98474	-3.01953	-2.91868	-2.66658	-2.68729	-2.52316	-2.62679	-2.75419	-2.74938	-2.37429	-2.53551	-1.81565	-1.84413	-1.85764	-2.21105	-1.10096	-1.56813	-2.59716	-3.10002	-2.7998	-3.14499	-2.55473	-3.06957	-2.49348	-3.01222	-2.69322	-2.87386	-3.49026	-2.56462	-2.56688	-2.45034	-2.6816	-2.58103	-2.42182
P57682;P57682-2										-2.89507	-3.54823																					-2.81833	-2.45189	-2.40403																-3.48444																										-2.37743	-2.862
P57721;P57721-4;P57721-5					-5.45453		-3.72381	-4.21979	-3.90028	-3.34402	-3.86556	-3.48246	-3.36655	-3.45793	-4.37569	-4.33048	-4.20602	-4.95597	-3.5878	-4.08907	-3.67792	-3.70655	-2.46983		-3.86352		-2.96741	-2.95423	-3.70681	-3.3286	-2.97271		-5.21552	-5.03144	-5.11927	-4.79305	-6.18306				-5.00637	-5.3039	-4.65209	-4.52073	-4.53278	-3.83508	-4.41932	-3.81576	-4.59995	-4.41831	-3.8247	-4.33731	-4.61897	-4.58346	-3.97565	-4.12541	-3.52888		-3.98556	-4.57389		-6.3336	-3.17062	-3.5718	-3.31063	-3.49145		-3.86097	-3.94441	-4.08013	-3.60791	-3.6562	-3.74224		-4.76553	-5.27137	-4.65773	-4.66424	-5.75958
P57723						-6.51399	-1.54688	-1.37159	-1.59551	-1.26489	-1.80933	-0.980736	-0.906473	-1.34311	-2.15497	-1.97827	-2.87823	-2.79727	-2.06975	-1.37569	-4.7946	-2.634	-2.31882	-2.83816	-3.58537	-3.61903	-3.20938	-3.38653	-3.57117	-2.521	-3.58121	-3.28273	-2.35992	-2.46868	-2.31529	-1.99449				-4.86394	-4.85202	-5.19954	-2.0618	-1.15134	-1.53157	-2.41594	-2.24399	-2.46879	-1.37856	-1.02504	-0.862573	-1.6515	-1.37057	-1.64487	-1.82784	-2.07435	-1.30388	-0.844485	-0.863182	-1.92199	-0.975987	-1.06575	-1.70783	-1.79678	-1.76725	-1.90706	-2.88219	-2.32508	-1.78813	-3.04694	-2.92076	-3.08151	-3.22065	-2.79625	-2.62533	-2.36458	-3.35919	-2.9714	-3.47958
P57729	-4.67111	-4.79883	-4.43011	-4.53196	-4.31451	-3.90354																															-4.84867	-4.63636	-5.46236	-4.08362	-4.51283	-4.93953				-5.71487	-5.67315	-5.82245																													-5.71697
P57735	-4.22438	-2.20202	-2.3476	-2.15361	-2.47104	-2.25194																-4.87677										-5.40477	-4.793	-4.45865	-4.64637	-4.58574	-3.12798	-2.47828	-3.03433	-2.35049	-2.40223	-2.38595				-3.83941								-3.65065	-2.92547	-3.60212				-1.2341					-6.60091									-3.73682	-4.41095	-4.46182	-4.38768	-4.00268	-3.87139
P57737-3	-2.09865	-1.9008	-1.70876	-1.36761	-1.81612	-2.12092	-1.88147	-2.2422	-2.01134	-1.84966	-1.63539	-1.99008	-2.05215	-1.66926	-2.3897	-1.90982	-1.9562	-1.40348	-1.09356	-1.10586	-0.275231	-1.56276	-1.18158	-1.27223	-2.43345	-2.1899	-1.27635	-1.29653	-1.76145	-1.65913	-1.59537	-2.23845	-1.79963	-2.18871	-2.12467	-2.43149	-1.80824	-1.64301	-2.20064	-1.89406	-1.98561	-2.5228	-1.92529	-1.8414	-1.93478	-1.59355	-2.01859	-1.90247	-1.41902	-1.34181	-1.50071	-1.36356	-1.47315	-1.54517	-0.915976	-1.05187	-0.0978585	-0.339985	-0.461717	-0.830486	-0.031421	0.0910621	-1.16935	-1.4426	-1.3474	-1.72386	-1.47812	-0.785315	-1.34525	-0.815679	-1.01937	-1.3248	-1.61904	-1.95877	-1.96273	-1.99694	-2.21362	-1.94687	-1.96422
P57737;P57737-4	-4.07982	-3.33771	-3.07574	-2.80507	-3.0624	-2.72445	-2.28668	-2.31965	-2.4192	-2.172	-2.44237	-2.10285	-1.81881	-2.07005	-2.54286	-2.37733	-2.25032	-1.8276	-2.10578	-1.57272	-1.53134	-1.50142	-1.09401	-1.8332	-2.48637	-2.56187	-1.45738	-1.8648	-1.79875	-1.9656	-1.7692	-3.35007	-2.85958	-2.73152	-3.14697	-2.87656	-3.21374	-3.27306	-3.75496	-2.65875	-2.88553	-3.15201	-2.67736	-2.38693	-2.64629	-2.27984	-2.57364	-2.32046	-2.44061	-2.12781	-2.03388	-2.3097	-2.51667	-2.51637	-1.7146	-1.58507	-1.5955	-1.45042	-1.26911	-1.62376	-1.69744	-1.30602	-1.42817	-2.0221	-1.82788	-1.94975	-1.56692	-1.33332	-1.31723	-1.70898	-1.67989	-1.56541	-1.6429	-2.55814	-2.79552	-2.57989	-2.59485	-2.64819	-2.51818
P57740	-2.05409	-1.80747	-1.58561	-1.59989	-2.09166	-1.78961	-1.54136	-1.72421	-1.82909	-1.8638	-1.93573	-1.97167	-1.94576	-1.79243	-2.47026	-2.0401	-2.00732	-1.23786	-1.321	-1.01152	-0.254392	-1.49609	-1.32195	-1.60338	-2.29307	-2.15895	-1.9243	-2.0204	-2.02278	-1.77908	-1.68151	-1.96993	-1.52654	-1.76209	-1.72757	-1.47368	-1.77519	-1.77726	-2.22065	-1.60143	-2.00905	-2.15185	-1.63742	-1.60989	-1.6151	-1.55851	-1.81726	-1.68468	-1.5166	-1.54405	-1.58261	-1.55597	-1.50951	-1.61766	-0.818065	-1.02009	-0.280541	-0.469723	-0.348865	-0.825097	0.0535367	-0.139737	-1.05295	-1.64593	-1.33136	-1.60183	-1.87419	-1.49885	-1.37508	-1.58316	-1.37937	-1.6644	-1.71866	-1.51889	-1.73764	-1.53825	-1.77904	-1.64694	-1.37354
P57764	-3.34133	-3.34936	-2.6658	-2.30813	-2.79587	-2.5985	-4.4677	-5.30686	-4.85778	-4.23795	-4.4391	-5.15062	-4.805	-5.10864	-5.97917	-5.24378	-4.70709		-5.46478	-5.1723					-4.5287	-5.98977				-6.19207		-5.32626	-4.743	-4.14307	-4.37838	-4.58201	-3.26915	-3.13358	-3.27518	-1.92595	-2.44969	-2.39679	-5.04736			-4.12679	-4.90434	-4.5521						-5.97239	-5.03923		-4.58299	-4.42191	-4.1095	-4.68478	-3.57039													-3.74033	-4.11256	-4.16783	-3.61088	-3.99808	-4.55427
P57768;P57768-2											-2.298																						-2.17458					-2.73275		-1.72121	-2.0846	-2.18595																																				-2.36706
P57772	-4.55056	-4.57945	-4.19904	-3.77161	-4.02988	-3.81861	-3.151	-3.24245	-3.36926	-3.18485	-3.49494	-3.62384	-3.48251	-3.47015	-3.94263	-3.69347	-3.17108	-2.99846	-3.38537	-3.07646	-2.13649	-2.81034	-2.51458	-3.30193	-3.23664	-3.75743	-2.93366	-3.1912	-3.29588	-2.94914	-2.78964	-4.60421	-4.19968	-4.03565	-4.20297	-4.37508	-4.32583	-4.24673	-4.45914	-3.47916	-3.70068	-3.79783	-3.82228	-3.38287	-3.27236	-3.70016	-4.00943	-3.47323	-3.53332	-3.19485	-3.15947	-3.60907	-3.60667	-3.61029	-2.84604	-2.95515	-2.31046	-2.73219	-2.55026	-3.01958	-2.64036	-2.44207	-2.68029	-3.28462	-2.9831	-3.25726	-4.07004	-3.00959	-3.28286	-3.22954	-3.07393	-3.22643	-3.19546	-4.02217	-3.99473	-4.04468	-4.4056	-4.14508	-3.96687
P57789;P57789-3;P57789-4																						-5.56087	-5.45499				-4.99569																																				-4.49056		-4.76579	-5.24916			-5.74691			-5.54152
P58004		-3.92194		-2.7044	-3.48075	-3.01426	-3.5783		-3.99514	-4.31829	-4.48539	-3.98715	-4.05612	-4.02149	-3.37795		-3.3317	-3.14285	-3.83186	-3.37688		-2.67891	-3.29535	-2.94026	-3.27989	-3.97857	-3.06812	-3.54929	-3.55841				-4.45696		-4.56638	-5.09427		-4.20888		-3.05992	-2.83883	-3.25851	-4.32456	-4.5697	-4.80084	-4.55748	-5.0054	-4.46039	-2.4368	-3.00354		-4.48172	-3.73426		-2.38102	-3.03052	-2.18698	-2.40168	-2.12308	-2.51523		-2.22345	-2.57434	-3.6499	-2.77549	-3.04592	-7.95587	-3.02264	-3.42006	-3.2814	-3.00815	-3.20438	-3.17266		-4.90517				-4.80472
P58005	-4.67208	-4.41842	-3.74537				-4.26897	-4.92706	-4.34874	-4.28273	-4.11575	-5.7368	-5.63528	-5.77088		-5.83288	-3.39958	-4.07247	-4.00406	-4.26169		-3.37793	-3.48552	-3.75028	-2.87942	-2.82793	-3.99234	-3.30945	-3.91501	-3.31225	-3.78191	-4.87843	-3.93958	-3.75441	-3.7726	-3.75129	-4.40092	-3.98056	-5.02043				-3.6934	-3.90682	-3.52563	-3.81385	-4.37255	-3.22079	-4.7486	-5.43193	-5.21902	-4.59539	-4.91526	-5.46516	-3.35517		-3.77573		-3.83583	-3.751			-2.8003	-3.80719	-3.41632	-3.86755			-4.61883		-4.83003	-4.86954	-5.30986	-4.06019	-3.76294	-3.98886	-4.56867	-4.06168	-4.21537
P58107	-3.0154	-2.89169	-2.49202	-2.10765	-2.86749	-2.45891	-4.38654	-4.2681	-5.03854	-3.57571	-3.83317	-4.3788	-4.27397	-4.74465	-4.09092	-4.25485	-2.46615	-3.37226	-4.40963	-4.60222	-2.78612	-4.23924	-3.16422	-5.27	-2.35114	-3.58011	-4.41325	-4.3572	-3.55972	-4.07717	-3.1425	-4.71724	-4.30627	-3.87898	-4.68997	-4.50231	-2.43308	-2.65998	-3.11581	-1.60168	-2.15606	-2.27524	-4.86287	-5.85936	-4.4588	-3.9551	-4.31468	-3.99934	-4.74678	-4.40083	-4.46592	-4.62261	-4.9023	-5.08576	-4.5851	-3.55801	-2.93801	-3.51751	-3.89227	-4.01512	-5.30138	-2.6523	-4.01244	-4.81604	-4.37218	-4.54391			-3.28197	-4.7112	-3.95835	-3.97767	-3.79185	-3.4783	-4.2241	-4.12843	-3.34396	-3.69125	-3.57151
P58215							-4.16754	-4.21028	-5.07889	-4.46581	-4.73533		-3.82752			-3.81646	-5.17922	-4.65911	-4.25611	-3.88198	-4.23212	-3.64983			-5.06864					-3.96372	-4.41595			-6.0716	-4.95056								-4.66499	-5.21729	-4.69173	-4.43809	-5.48294	-4.43412	-4.12241		-3.97719	-4.15725			-4.63275	-4.35212	-3.41722	-4.59283	-4.19941	-3.57689	-0.70035		-4.9911			-4.84796									-4.51615		-5.79421	-5.42474
P58304																																																										-1.7931	-2.7093				-4.61766	-2.70704	-3.23583					-3.69239	-2.69999
P58317	-3.93923			-3.17767	-3.71613																											-5.34542					-3.61601		-4.15537	-4.333	-5.34588		-4.64168									-4.78835	-6.531	-4.24457																				-4.90171	-4.52703		-4.58789	-4.2751
P58335-4	-3.27471			-3.46321		-3.06541	-3.31787	-3.79498	-3.75118	-3.38533	-3.36298	-4.00314	-3.73879	-3.50264	-4.36201	-3.47578	-4.09237	-3.92134	-4.43206	-3.08861					-4.4349	-3.63499				-4.76805	-3.20894	-3.44375	-3.20121	-3.23554	-3.02556	-2.99007				-1.56444			-3.69764	-3.50279	-3.94802	-3.39385	-3.60303	-3.49987	-4.22464	-3.20187	-3.24385	-3.74059	-4.22654	-3.91598	-3.89752		-2.44543	-4.17389	-3.65778	-3.60354		-2.69725	-2.78396	-4.25861	-3.08199									-3.51235	-3.23758	-3.37089	-3.59633	-3.51683	-3.81117
P58340;P58340-3;P58340-4;P58340-5	-5.82262	-6.27137	-5.641	-5.4376	-5.36162	-5.58792	-4.60265		-5.18699	-4.54816	-4.43651	-5.2004	-4.98117	-4.81344	-5.77046	-4.59597	-4.21473	-3.98809	-4.83036	-5.00517	-4.21923	-4.61079	-4.5491	-5.84584	-4.5618	-4.23092	-4.81026	-5.04555		-4.49869	-4.40075	-6.39814	-5.72927	-5.14353	-5.88228	-5.54958	-5.75725	-5.71716	-5.94358	-4.69432	-4.97425	-5.22029	-6.26659	-5.51914	-5.43437	-4.54258	-5.25559	-4.92385	-5.10444	-4.64891	-5.0034	-4.72869	-4.81791	-5.39993	-4.11942	-4.42982	-3.52388	-3.84173	-3.66818	-4.04034	-3.62839	-3.21979	-4.31601	-4.40275	-4.38897	-4.54232	-6.26052	-5.62484		-5.38022	-4.95788	-5.50754	-5.52633	-5.7941	-6.07552	-5.78453	-5.72007	-5.91383	-5.72205
P58397							-6.07138		-6.11446	-3.82647	-4.92459	-3.63161	-3.55644	-3.46934		-3.84398	-4.13559	-4.6466		-3.14317			-5.54581		-5.55231	-5.22335	-0.602698	-1.16961		-6.25998	-1.98218			-6.45432	-5.68243	-5.87978							-6.08081		-6.37098	-5.26916	-5.38382	-4.94184	-4.0926	-3.59235			-3.92792	-3.80678	-2.4165		-2.53421	-1.89712						-1.89627			-2.28113	-1.78076			-4.39409	-1.74519	-1.84196
P58546	-2.51105	-2.63718	-2.67633	-2.21222	-2.62431	-1.91237	-1.18952	-1.15694	-1.26393	-0.897249	-0.96196	-0.911197	-0.845839	-0.830709	-2.34444	-1.32736	-0.848537	-0.842154	-0.988159	-1.54721	-0.576687	-1.4527	-1.87514	-0.797407	-0.777576	-2.60243	-0.724255	-0.873234	-0.886122	-1.50313	-2.47182	-3.20083	-2.39907	-1.4595	-2.21258	-3.11513	-2.74753	-3.26524	-2.97329	-2.00876	-2.20471	-2.51692	-1.58824	-1.74368	-1.92648	-1.08875	-1.28262	-1.04696	-1.03011	-0.643428	-1.06126	-1.35978	-1.31499	-1.6099	-0.495498	-0.456498	-0.287524	-1.01361	-0.307379	-0.567251	-1.40071	-0.686007	-0.470889	-0.82623	-0.645127	-0.967954	-0.97633	-0.718899	-2.38986	-1.31125	-1.22435	-1.15914	-1.09952	-1.69133	-1.76281	-1.7892	-1.96403	-2.09933	-3.22317
P58557	-3.76375	-3.60306	-3.59255	-2.15694	-2.89219	-2.94968	-2.98031	-2.60678	-3.65573	-2.69897	-3.0257	-3.867	-2.66307	-3.9189	-4.89635	-3.31587	-3.01431	-3.25931	-2.68759	-3.02042	-1.87704	-2.58894	-1.99914	-3.06095	-2.75619		-2.91173	-3.18064	-4.13324	-3.1281	-3.25757	-3.7374	-2.70766	-3.17878	-2.75787	-2.50017	-3.52966	-3.55545	-3.3602	-2.67918	-3.72078	-4.0086	-2.38556	-3.16731	-2.83202	-3.65341	-2.57919	-2.63238	-2.35065	-3.14926	-3.42001	-3.45343	-3.68442	-3.86837	-2.55436	-2.28969	-2.42797		-1.86459	-1.71868	-0.9869	-1.18359	-2.00948	-2.65491	-1.79435	-2.33808		-2.87079	-2.98084	-1.64263	-2.43541	-3.16214	-3.19171	-3.39688	-3.49473	-2.73542	-3.58885	-3.63765	-3.12411
P59190	-5.7294	-6.51338	-6.85742	-5.9444						-8.55663				-8.3895			-6.3193					-5.20074	-4.79789	-6.16097	-6.07511		-5.05606	-4.94177	-6.21481	-4.96748	-5.63872		-6.74361	-5.65595			-5.80352	-5.61652	-6.35545	-5.47687	-5.5893	-5.59379			-6.12421		-7.86253								-5.03577				-4.40046	-4.92849		-4.76901	-4.66335	-5.14068	-5.02907	-4.85547		-3.64835		-5.26765	-4.45166	-4.89353	-4.85129		-6.0649	-7.57574
P59768				-5.12509			-0.840571	-1.91972	-1.31098	-0.61318	-0.607029	-0.759284	-0.624563	-0.921356	-2.19255	-1.35822	-1.40822	-1.40169	-0.690204	-0.240916	0.628374	0.221509	0.107871	-0.808322	-2.00507	-1.80015	0.192973	-0.460587	-0.937464	-0.578249	-1.12704	-3.90204	-3.23181	-2.50862	-3.14899	-3.73671					-4.71846		-2.67483	-2.09058	-2.50593	-1.90216	-1.7655	-1.54967	-1.59988	-1.06106	-0.904354	-1.8628	-1.63193	-2.12004	-0.168281	-0.208075	-0.207832	0.0112245	-0.0165131	-0.721975	-0.429593	0.191268	-0.203389	-1.06202	-0.876415	-0.535779	-0.536857	0.133854	-0.801419	0.482942	0.491542	0.11951	0.155047	-3.40372	-2.90496	-3.12428	-4.03565	-3.94001	-4.25342
P59923		-5.92433				-4.35975	-3.61805	-3.57289	-3.89386	-3.69856	-4.05905	-4.02885	-4.02772		-4.38787	-4.1239	-4.08145		-3.42783			-3.4686	-3.2496	-3.70116	-4.55507		-3.43237	-3.939	-3.8961	-3.68488	-3.12759	-4.80826	-3.84713	-3.73481	-3.7918	-3.47965	-4.8807			-4.01874	-4.75912		-3.75883	-3.54029	-3.52487	-4.0086	-3.80423	-3.71572	-4.07818	-3.64357	-4.07012	-3.70816	-4.17532	-4.11893	-3.99917	-3.4207	-3.60232	-3.46597	-2.50527	-3.25308		-2.88662	-2.91255	-3.97972	-2.91578	-4.07815				-3.95742	-3.23978	-3.23763	-3.25728	-3.51207	-3.5863	-3.7101	-3.94321	-3.5309	-3.3118
P59998	-2.47198	-2.47838	-2.21871	-1.51734	-1.73374	-1.62407	-1.61591	-1.63859	-1.79338	-1.56357	-1.95064	-1.60715	-1.59817	-1.5071	-1.82148	-1.78516	-0.881932	-0.937352	-1.04332	-0.788631	-0.732379	-0.353952	-0.211133	-0.736318	-0.800857	-1.20487	-0.617831	-0.805574	-0.874472	-0.862343	-0.483983	-2.06617	-1.83583	-2.23178	-1.97164	-1.67282	-2.4311	-2.36052	-2.51314	-1.59676	-2.02002	-2.08104	-1.8469	-1.73542	-1.78929	-1.97012	-2.06916	-2.09643	-1.54289	-1.41435	-1.39085	-1.63249	-1.68248	-1.74292	-0.892293	-0.704013	-0.666235	-0.615564	-0.773812	-1.15394	-0.713427	-0.439724	-0.731086	-1.288	-0.753517	-1.2608	-1.05271	-0.538899	-0.439565	-0.587941	-0.6453	-0.857534	-0.968321	-1.76053	-1.85254	-1.85661	-1.97147	-1.9135	-1.56982
P60002	-2.68835	-3.29741	-3.43567	-3.83718	-2.55926	-3.14723	-2.13382	-3.01651	-2.75355	-2.13982	-1.70905	-2.3687	-2.65978	-3.52146	-5.71418	-3.06213	-3.55508	-3.82279	-3.65264	-4.36348		-3.44343	-2.78081	-4.27598	-3.9198	-4.86707	-3.60911	-3.86278	-3.96469	-4.19394	-3.19544	-3.16435	-2.4989	-2.05071	-2.87809	-2.75302	-2.87181	-3.30679	-3.86654	-2.09251	-2.73668	-2.52964	-2.89207	-2.5402	-2.49354	-1.9825	-2.13248	-1.70389	-2.68461	-2.1624	-2.10593	-2.70895		-2.87727	-2.98784	-3.05776	-2.86164	-3.36327	-2.89104	-3.21691		-3.70013	-2.71839	-3.16513	-2.97969	-3.05636	-5.68409	-3.53795	-4.06451	-4.11625	-3.96118	-3.82388	-3.7502	-2.30424	-2.37976	-2.46706	-3.33445	-2.50902	-2.79253
P60033	-3.46086	-3.64849	-3.77861	-1.13881	-1.33988	-1.20323	-2.39822	-2.95147	-2.43831	-2.36159	-2.22214	-2.24903	-2.34377	-2.05141	-3.9967	-3.23652	-2.90875	-4.06439	-3.14747	-2.70067	-5.41876	-3.29924	-2.05831	-4.5348	-3.45005	-4.198	-2.23876	-2.56774	-3.55425	-1.70809	-2.15671	-2.93746	-2.08794	-2.49844	-2.91454	-2.2825	-4.01552	-3.64445	-3.54877	-1.41878	-1.47622	-1.65337	-2.06671	-2.02	-2.05899	-1.68359	-1.63238	-1.65373	-2.24351	-1.83805	-1.7104	-2.53964	-2.02808	-2.9535	-2.79404	-2.89911	-2.26239	-2.85631	-3.73105	-3.3203	-1.45983	-3.30564	-3.26694	-3.43147	-3.37415	-3.72133		-3.1184	-2.4714	-2.73565	-2.44382	-2.70009	-2.85247	-2.03367	-1.79796	-1.89913	-2.23001	-2.3935	-2.42521
P60059	-1.38212	-1.4479	-1.38346	-0.508486	-0.718189	-0.681149	-1.97872	-1.71718	-2.11804	-2.39475	-2.9376	-1.23602	-1.25266	-1.1037	-1.36044	-1.4781	-0.678828	-0.749889	-1.35255	-0.284997	0.975005	-0.891278	-0.724283	-1.63528	-2.00701	-0.797394	-1.95147	-2.43654	-2.44724	-1.2429	-0.91455	-1.62103	-0.937178	-1.67201	-1.53623	-1.72332	-1.28953	-1.36819	-1.3494	-0.74256	-1.07941	-1.08935	-2.04712	-1.51747	-2.06294	-2.81219	-3.11761	-2.99248	-0.790918	-0.836394	-0.633	-0.996158	-1.14208	-1.09229	-0.96225	-1.0428	0.655927		-0.308929	-1.21493	1.44553	0.976882	-0.92684	-2.14615	-1.49956	-1.57974	-1.66895	-0.635614	-1.05283	-1.25961	-1.13856	-1.63817	-1.69036	-1.4523	-1.90965	-1.21508	-1.45332	-1.43832	-1.16514
P60174;P60174-3	-0.482878	0.082727	0.386059	0.519443	0.0459832	0.317728	0.239989	0.146324	0.364137	0.364401	0.511359	0.458583	0.572524	0.545826	-0.131663	0.109724	-0.559251	-0.771972	-0.163787	-0.0806719	-0.539537	-0.20211	0.127288	-0.394856	-0.737352	-0.951051	-0.392975	-0.576238	-0.771764	-0.598806	-0.308393	-0.749188	-0.346331	-0.0616516	-0.160544	-0.011824	0.270405	0.465804	-0.294787	0.672822	0.129943	0.0817536	0.455011	0.217866	0.113499	0.585241	0.500449	0.707001	0.456309	0.73586	0.736102	0.231937	0.297907	0.177525	-0.478046	-0.60958	-0.253197	-0.770624	-0.520818	-0.683395	-1.08712	-0.196994	-0.530352	-0.821323	-0.440519	-0.486812	-1.32401	-0.528528	-0.609811	-0.733679	-0.745878	-0.829831	-0.923447	0.280476	0.077336	-0.0386452	0.467857	0.352139	0.143153
P60201;P60201-2						-4.3423	-1.18044	-1.13229	-1.82017	-1.66197	-2.06795	-1.69721	-1.55982	-1.92314	-2.85452	-2.06108	-3.01817	-2.87818	-1.29995	-1.85789	-1.51452	-1.7776	-1.61292	-1.96497	-2.53013	-2.72995	-1.97058	-1.68502	-2.21651	-0.836111	-1.13902	-2.33836	-1.7854	-1.74961	-1.85571	-1.62161				-3.27729			-1.23937	-0.748576	-0.971205	-1.76076	-1.30178	-1.38539	-1.77979	-1.06639	-1.14226	-1.56397	-1.13239	-1.3439	-2.52607	-1.76309	-1.1985		-1.16411	-1.62956	-1.50339	-1.09387	-2.26438	-2.24127	-2.27033	-2.63668		-3.09098		-1.15609	-1.72594	-2.56466	-3.2744	-2.51382	-1.92005	-2.06129	-2.72943	-2.51403	-2.52992
P60228	-0.990022	-0.960879	-0.657962	-0.368481	-0.896697	-0.668556	-1.02704	-1.24675	-1.1608	-1.12527	-0.965296	-1.36037	-1.31986	-1.19285	-1.88207	-1.42832	-1.47147	-1.18545	-1.2872	-1.08723	-0.59023	-1.26364	-0.908022	-1.42329	-1.70391	-1.77089	-1.73371	-1.78908	-1.6264	-1.50488	-1.46738	-1.55148	-1.12726	-1.0241	-1.20685	-1.00927	-1.05643	-0.964263	-1.23949	-0.339688	-0.660216	-0.732892	-1.01026	-1.04664	-1.09972	-0.83547	-1.01031	-0.789497	-0.940118	-0.846865	-0.846509	-0.957391	-0.985791	-1.16483	-0.992395	-1.11121	-0.568813	-0.579764	-0.60217	-0.861398	-0.294498	-0.193758	-1.07354	-1.52871	-1.32695	-1.41536	-1.74184	-1.34813	-1.17083	-1.65168	-1.73506	-1.95081	-1.91789	-1.00382	-1.08797	-1.17185	-1.14415	-1.12142	-1.05219
P60468	0.831809	0.716934	0.946536	1.37271	1.22399	1.3204	1.00354	0.903509	0.82513	1.33368	0.961403	1.03082	1.07855	1.37087	0.487284	0.774526	0.683595	1.10989	0.696262	1.4065	1.38454	0.718457	1.55732	0.26419	0.872794	0.673248	0.766247	0.460156	0.321859	1.18753	1.02896	1.14877	1.28249	0.965556	0.921351	0.946342	1.02872	0.975205	0.88772	1.5047	1.10504	1.18968	0.694535	0.91419	0.599198	1.30158	0.797789	1.07134	1.00696	1.42636	1.38482	0.830272	0.786273	0.785097	0.984378	1.34352	2.1382	2.16793	1.91128	1.33033	1.75485	2.43062	1.1546	0.565932	0.907627	0.828739	0.244125	0.852167	0.476711	1.25484	1.19563	0.897798	0.466958	1.07555	1.04797	1.09223	0.737325	0.940719	1.03673
P60484;P60484-2	-4.08199	-3.3415	-5.02484	-4.00138	-5.26431	-4.879	-3.12454	-3.04262	-3.88583	-3.87837	-4.71016	-3.15929	-4.52493	-4.62627	-1.64337		-2.86056	-2.92569	-3.24173	-2.68975	-2.76153	-2.07939	-2.04669	-2.95092	-2.5141	-2.91774	-2.15385	-2.51296	-3.1758	-2.39846	-2.08793		-3.97352	-3.55131	-2.87965	-3.68197	-4.79186	-4.79631	-5.36617	-4.62482	-4.51635	-3.08559	-5.16673	-3.81013	-3.9456	-3.99051	-3.87133	-4.95223	-3.79878	-2.63678	-2.99404		-2.75541	-3.43571	-2.49593	-2.70092	-2.70267	-3.04494	-2.68121	-3.02219	-3.34815	-2.39949	-2.39597	-2.65703	-2.8038	-2.66344	-2.54152	-2.83918	-2.5365	-2.6308	-2.426	-3.12262	-2.96507	-2.84707	-3.43564	-3.71478	-3.54841	-3.1983	-2.19842
P60510	-2.68521	-2.64245	-2.17183	-1.95186	-2.22481	-2.04191	-1.80005	-1.85241	-2.04223	-1.94918	-1.71572	-1.96636	-1.93725	-1.93591	-2.68024	-2.07076	-1.97209	-2.14904	-1.93986	-1.53823	-1.45542	-2.07147	-1.54834	-2.01653	-2.55208	-2.23438	-2.15056	-2.20944	-2.14804	-2.16468	-2.02864	-2.35922	-2.11229	-2.02756	-2.11242	-2.0795	-2.75999	-2.47072	-2.70971	-1.89117	-2.34291	-2.2415	-2.22532	-2.037	-1.96191	-2.09778	-2.11837	-2.11457	-1.72175	-1.76026	-1.63661	-1.8736	-1.97077	-1.90868	-2.04881	-2.26421	-1.75457	-1.60667	-2.02704	-2.36137	-1.19201	-1.19704	-1.98469	-2.47689	-1.92255	-2.17028	-2.36588	-1.98263	-2.09021	-2.34009	-2.4027	-2.5108	-2.41606	-2.1451	-2.03661	-2.11738	-2.53482	-2.2623	-2.22151
P60520	-4.84984	-4.7383	-4.95517	-4.73457	-4.83634	-4.60408	-3.45936	-3.35009	-3.76063	-3.39647	-3.38959	-3.23326	-3.07189	-3.0315	-3.48501	-3.10446	-3.73467	-3.50021	-3.57823	-3.30116	-3.11263	-4.27266	-4.02675	-3.53092	-3.81091	-5.21031	-3.20005	-3.30932	-3.55006	-3.63649	-3.87361	-5.85047	-4.93066	-4.46274	-5.03902	-5.18039	-5.15239	-5.19331	-5.33645	-4.83128	-4.68184	-4.95756	-4.1182	-4.35895	-3.87108	-3.85305	-3.93156	-3.72288	-3.14159	-2.74332	-2.60422	-2.96317	-3.13388	-3.31922	-3.23133	-3.56517	-3.22936	-3.47065	-3.20086	-3.16124	-4.2448	-3.357	-3.36093	-3.19365	-3.05192	-3.87094	-3.36991	-3.37443	-4.11314	-3.79078	-3.48866	-3.81694	-4.05297	-4.85799	-4.7847	-4.92209	-5.03824	-4.91111	-5.50684
P60602	-1.97599	-1.84546	-1.5783	-1.75525	-2.06217	-1.72847	-1.63965	-2.03204	-2.06321	-1.90066	-1.46514	-1.58624	-2.01996	-1.50525	-2.06659	-1.63244	-2.50458	-2.26661	-2.39497	-1.84176	-0.70857	-2.85579	-2.26456	-2.69385	-3.73154	-3.56417	-2.7367	-2.98239	-3.74644	-2.20989	-2.74034	-2.54014	-2.16974	-2.28787	-2.07716	-2.02889	-1.9361	-1.77291	-2.11952	-1.41983	-2.08928	-2.15183	-1.70838	-2.02332	-2.15931	-1.59687	-1.78419	-2.08715	-1.3764	-1.26343	-1.56573	-1.39673	-1.42328	-1.64915	-2.24868	-2.77967	-1.32099	-1.56108	-1.50785	-2.11054	-0.329913	-0.882483	-2.44838	-2.75854	-2.44666	-2.90079	-2.77148	-2.52339	-1.65805	-2.83151	-2.23147	-2.60549	-3.05733	-1.96165	-2.24989	-2.32438	-2.12695	-2.22242	-2.04603
P60604;P60604-2	-3.23441	-3.25165	-2.73938	-2.71864	-2.84501	-2.63766	-2.36185	-2.98234	-2.52686	-2.68934	-2.42316	-3.08567	-2.90956	-2.86835		-3.45858	-2.52193	-2.24435	-3.03907		-1.34054		-2.76829		-2.75403	-2.7457	-3.99339	-2.85928	-2.48132	-2.7605		-3.42065	-2.85205	-2.85244	-3.15768	-3.12162	-3.09828	-3.23379	-3.57432	-2.45218	-2.92282	-3.03603	-2.36274	-2.65754	-2.54358	-2.21931	-2.57814	-2.31939	-3.15993	-2.95029	-2.61229	-2.96134	-3.48999	-4.02173	-1.46788		-1.27263		-1.00808	-3.18542		-1.29196	-1.9078	-2.06459		-2.44286	-2.65211	-1.5768		-2.1443		-2.44002	-2.21598	-2.67463	-2.61848	-2.98944	-3.17889	-3.12058	-3.82576
P60660;P60660-2	-0.506947	-0.332139	-0.0942608	0.339382	-0.145567	0.332699	0.283824	0.217771	0.176389	0.22139	0.144664	-0.159493	0.0957212	0.128631	-1.27202	-0.428197	1.43618	1.10965	0.622538	-0.165663	0.0474003	0.293319	0.280289	0.0748788	1.33722	0.496605	0.000863034	-0.209967	-0.380745	-0.00908074	-1.02962	-1.11516	0.0885047	0.250836	-0.147188	-0.623386	-0.256467	-0.527895	-0.381417	0.269317	-0.154305	-0.398891	-0.144679	-0.322289	-0.142218	0.13816	-0.000720965	0.277535	-0.324015	0.0603451	-0.0527677	-0.384329	-0.222958	-0.512781	-0.0190031	0.118589	0.694497	0.671675	0.416677	0.133759	-0.666004	0.946433	0.0656547	0.125305	0.0162444	-0.122253	-1.12717	-0.226214	-1.43655	-0.635594	-0.410321	-0.724949	-0.827869	0.28979	0.195805	0.0294	-0.0924343	-0.204506	-0.625086
P60673	-0.341304	-0.492855	-0.0533051	0.270596	-0.162271	-0.0481698	-1.12835	-0.423277	-1.07682	-1.07747	-1.67434	-1.04363	-1.02846	-1.06191	-1.26708	-1.11182	-1.33628	-1.15973	-1.28322	-1.03955	-0.624885	-1.6019	-1.16463	-1.85018	-0.906936	-1.27673	-1.77654	-1.54016	-1.27107	-1.36536	-0.810705	-0.623801	-0.763547	-1.01397	-0.818945	-0.746179	-0.282418	-0.370235	-0.361234	0.248641	-0.00197781	-0.0464071	-1.30128	-0.837371	-1.08438	-0.992631	-2.19252	-1.79129	-0.92927	-0.866956	-1.11428	-0.942487	-1.24639	-1.05636	-1.53716	-1.82239	-1.25117	-1.09674	-1.07712	-1.69974	-1.17928	-1.12446	-1.42791	-1.50691	-1.6188	-1.97026	-1.21786	-1.6043	-1.01906	-1.39285	-1.67187	-1.83457	-1.87056	-0.374839	-0.80416	-0.625076	-0.549676	-0.576224	-0.204123
P60709	0.0662594	0.356983	0.822018	1.22164	0.752289	1.09362	1.31968	1.0301	1.00938	1.34433	1.26168	1.07444	1.15098	1.14156	0.679903	0.730483	2.1162	2.10695	2.60194	2.14476	2.56331	2.45202	2.74939	2.2415	2.17544	1.81005	2.24674	1.84858	1.97988	2.10912	2.16116	0.622724	0.857314	0.875186	0.904906	0.8499	0.611585	0.751822	0.494671	1.29823	0.874042	0.887569	1.07615	1.13741	1.06711	1.20224	1.18656	1.21716	1.10833	1.52219	1.47491	1.13302	1.1124	0.938066	2.21656	2.3085	2.75887	2.89419	2.51007	2.30684	2.39224	3.03237	2.36726	2.16706	2.10234	2.26402	1.88549	2.51377	2.24022	2.1664	2.07403	1.83664	1.94442	0.998848	0.916265	0.904518	0.849623	0.915715	0.916717
P60763				-2.19492			-0.326953	-1.41337	-0.699967	-0.165543	-0.00731185	-1.56666	-1.30844					-0.9731	-1.43825	-1.33255	-1.0994			-0.965808			-1.22424	-1.74441		-1.62997				-1.94994	-2.20876	-1.89289							-0.765861	-1.20165	-0.961256	-0.622746	-0.427392	-0.175417		-1.6123	-1.17654	-2.21014	-1.90281		-1.34854	-1.27322							-0.326216	-0.164989						-0.623495	-2.0325	-2.01741	-1.81402	-1.61796	-1.64698		-2.10698	-1.93908
P60842	-1.34997	-1.45325	-1.13218	-0.670651	-1.07657	-0.842677	-1.41862	-1.75537	-1.60842	-1.62677	-1.98823	-1.90701	-1.91406	-1.78454	-2.30595	-1.88835	-1.05019	-0.902251	-1.25313	-0.945532	-0.576605	-0.973259	-0.813417	-1.10796	-1.40151	-1.05225	-1.48472	-1.55531	-1.18556	-1.30182	-1.3062	-1.75559	-1.52686	-1.58181	-1.63146	-1.67919	-1.59678	-1.45383	-1.51643	-0.844343	-1.03517	-1.07412	-1.73849	-1.66849	-1.5905	-1.6614	-2.1414	-1.88226	-1.55145	-1.52317	-1.52628	-1.54727	-1.61356	-1.61188	-0.505752	-0.886164	-0.41908	-0.354621	-0.304939	-0.79415	0.0121757	-0.287131	-0.688046	-1.25389	-0.856934	-1.03716	-1.30985	-1.22905	-0.873899	-1.4911	-1.53162	-1.61811	-1.69468	-1.66429	-1.66106	-1.61905	-1.91291	-1.82333	-1.54511
P60866;P60866-2	2.19405	2.13194	2.50925	2.92733	2.60238	2.92488	2.13037	1.98109	1.9081	2.02662	2.1485	1.7386	1.72195	1.94234	1.32465	1.72427	1.46509	1.64959	1.56067	1.76964	2.34917	1.82185	2.36799	1.58714	1.83019	1.78041	1.67355	1.6402	1.62013	1.76951	1.81782	2.25414	2.25058	2.38625	2.12652	2.28871	2.19901	2.28434	2.22818	3.09952	2.8899	2.8024	2.19927	2.2046	2.06303	2.33055	2.07997	2.29632	2.19686	2.32881	2.34527	2.08938	2.03957	1.98262	1.87478	1.63781	2.18656	2.23929	2.4248	1.94067	2.14561	2.29506	2.10021	1.58687	1.95292	1.72088	1.34584	1.7071	1.952	1.86991	1.58916	1.56519	1.35503	2.36798	2.27082	2.25545	2.09897	2.15422	2.20062
P60880							-4.33392	-5.33079	-5.33572	-4.18767	-5.69018	-3.99435	-3.46889	-4.10055	-4.19863	-4.15056	-3.41261	-3.02249	-2.51791	-2.18317	-2.71778	-1.17026	-1.12019	-2.13291	-2.85113	-3.53349	-0.487747	-0.806002	-1.52423	-2.41691	-2.51256		-7.32977											-5.77414	-3.77456		-8.92835		-4.46414	-3.72947	-3.62124	-4.94058	-4.33888	-4.03098	-1.66498	-1.25206	-1.58402	-1.51474	-1.74024	-1.93076	-4.15557	-1.39104	-1.39574	-0.767295	-0.877004	-0.944143	-1.6518	-0.722539	-1.11876	0.281702	0.0838911	-0.428364	-0.920368
P60880-2													-3.75612	-5.12905		-4.48812	-2.65939		-2.37654	-1.59555		-1.37706	-0.352495	-2.09201	-3.02826	-2.87077	-0.39274	-0.953989	-1.65724	-2.27301	-2.00193																			-4.84912					-2.37698	-1.82304	-2.12911	-2.59667	-2.44643	-2.72044		-1.2814	-1.24502	-1.90758	-1.33992	-1.08838		-0.530085	-0.432029	-1.19307	-1.03594	-1.44626	-1.15633
P60891	-2.19378	-1.89945	-1.65272	-1.13018	-1.79439	-1.40882	-1.36212	-1.54477	-1.54861	-1.16122	-0.939385	-1.5008	-1.50451	-1.24964	-1.85641	-1.28363	-1.0786	-1.21318	-0.894998	-1.06286	-0.800996	-1.03392	-0.887371	-1.59732	-0.990178	-1.52547	-1.6569	-1.77685	-1.6571	-1.6654	-1.16517	-2.23017	-1.75338	-1.4552	-1.65369	-1.40755	-1.33386	-0.916196	-1.20864	-0.330733	-0.596396	-0.606654	-0.197259	-0.305142	-0.44334	-0.0660232	-0.166805	0.0521801	0.0628605	0.198313	0.180942	0.0549491	0.0727845	-0.138361	-0.0920528	-0.185907	0.341669	0.445535	0.437336	-0.0575574	0.58145	0.692771	-0.150908	-0.307414	-0.213984	-0.158557	-0.36131	-0.232057	0.0272847	-0.464347	-0.563737	-0.618215	-0.695171	-0.606083	-0.633386	-0.583363	-0.567174	-0.443026	-0.535989
P60900	-1.16111	-1.00668	-0.72227	-0.389948	-0.908277	-0.599355	-0.533759	-0.67823	-0.711932	-0.428918	-0.607561	-0.736632	-0.525991	-0.574793	-1.19467	-0.950575	-0.846746	-1.25993	-0.83784	-0.82249	-0.910393	-0.805985	-0.375897	-0.806732	-1.24399	-1.06887	-0.70579	-0.890329	-0.878285	-0.800544	-0.50882	-1.35706	-1.05005	-0.970134	-0.938968	-0.784853	-1.04233	-0.942945	-1.29384	-0.350703	-0.620003	-0.724594	-0.596976	-0.697488	-0.676047	-0.436019	-0.771882	-0.625207	-0.493395	-0.27152	-0.388944	-0.631163	-0.686172	-0.799911	-1.04069	-0.899544	-0.803346	-0.709973	-0.514155	-0.922739	-1.6314	-0.702986	-0.844732	-1.02439	-1.13191	-0.8392	-1.44441	-0.926067	-0.885195	-1.02152	-1.0638	-1.15424	-1.42336	-0.799232	-0.850715	-0.87518	-0.892712	-0.866213	-0.956201
P60900-3	-4.74402	-4.18229	-5.05484												-3.99463	-3.61859							-3.23757					-3.3784					-4.47406			-4.72947	-4.5881	-4.05616	-4.3362	-5.74279	-4.53986	-4.91245							-3.66113			-3.75961	-4.26276							-5.02147											-4.45154
P60903	-2.96062	-3.24761	-3.27813	-2.115	-2.26737	-2.36713	-2.68855	-3.00034	-5.62962	-3.173	-4.43078	-2.08159	-2.52839	-3.55328	-5.07602	-4.48854	-1.25999	-1.57876	-3.06777	-2.4683	-2.26617	-2.09246	-2.13518	-3.06098	-0.504382	-2.17411	-1.62579	-1.45142	-2.93559	0.245088	-1.02781			-6.15119			-2.7502	-2.71222	-2.89977	-1.3914	-2.02926	-2.35769		-6.54883	-6.05857	-5.69028				-4.35214	-4.37347					-2.45759	-2.8494	-2.9171	-4.04489				-2.10109	-3.43901	-3.56248	-4.15227	-3.97509			-3.0529	-3.91345	-3.45137	-4.52996	-6.25557			-6.01239	-5.66285
P60953	-1.46429	-1.32741	-1.10349	-0.774621	-0.984949	-0.82764	-0.619901	-0.607038	-0.721262	-0.502305	-0.847476	-0.794981	-0.960351	-0.795939	-1.29466	-0.911228	-0.704173	-0.784355	-0.53277	-0.471496	-0.192951	-0.176053	-0.0809481	-0.64473	-0.566498	-0.891151	-0.291696	-0.451233	-1.00872	-0.12304	-0.104461	-1.5894	-1.2533	-1.27979	-1.37008	-1.15527	-1.19002	-1.0581	-1.48113	-0.72618	-1.27872	-1.3068	-1.1524	-1.14465	-0.883492	-0.875173	-0.981772	-1.03269	-0.974054	-0.847795	-0.687554	-0.819528	-0.915305	-0.953757	-0.642733	-0.840095	-0.272166	-0.1682	-0.329862	-0.848152	-0.747487	-0.700625	-0.756527	-0.735483	-0.581116	-0.817226	-1.04286	-0.818094	-0.977208	-0.333659	-0.546107	-0.720674	-0.878431	-0.964877	-1.10281	-1.15195	-0.998527	-1.01342	-1.13397
P60981	-1.74164	-1.65487	-1.02116	-0.859598	-1.22628	-1.10149	-0.802452	-0.736712	-1.23243	-0.3949	-1.20523	-0.641859	-0.66326	-0.934088	-1.57249	-1.3379	0.529428	-0.266651	-0.940036	-0.73226	-1.02283	-0.332994	-0.320893	-1.26105	0.766149	0.49572	-0.0563875	-0.362643	-0.786966	0.524876	0.867045	-2.14497	-1.90953	-1.77691	-1.73143	-1.79667	-1.5502	-1.29225	-1.38383	-0.593565	-1.07589	-1.09244	-1.79901	-1.17779	-1.35244	-1.51	-2.00912	-1.67549	-1.3889	-0.965434	-1.24614	-1.53523	-1.77223	-1.63981	-1.10588	-1.42635	-1.30164	-1.5144	-1.32864	-1.46184	-1.31541	-0.810082	-0.996031	-1.04648	-0.990064	-0.885091	-1.09417	-0.865154	-0.596618	-0.769218	-1.00817	-1.50035	-1.21504	-1.24155	-1.65146	-1.52653	-1.30106	-1.4444	-1.63921
P60983	-3.25224	-3.3203	-2.93118	-2.45609	-2.87045	-2.69722	-2.26255	-2.28315	-2.5149	-2.44778	-2.48157	-2.69379	-2.61876	-2.65971	-3.15447	-2.87989	-2.24148	-2.44463	-2.459	-2.41765	-3.05361	-2.49872	-1.79653	-2.38647	-2.24175	-2.75075	-2.4637	-2.34579	-2.26999	-2.24089	-2.03542	-3.01461	-2.50513	-2.8702	-2.79367	-2.67272	-3.41676	-3.1626	-3.2365	-2.54322	-2.83537	-2.82775	-2.63468	-2.53106	-2.65569	-2.52607	-2.78405	-2.56544	-2.53838	-2.49515	-2.41302	-2.87002	-2.58505	-2.96693	-1.90182	-2.19181	-2.02392	-2.18774	-2.05006	-2.46648	-2.63432	-2.0247	-2.2182	-2.62586	-1.96263	-2.29067	-2.65008	-2.22106	-2.4483	-2.71434	-2.80072	-2.73056	-2.76745	-2.50501	-2.71223	-2.62315	-2.81639	-2.71324	-2.70747
P61006	-2.88166	-2.73987	-2.72151	-2.20116	-2.57715	-2.52221	-1.62424	-1.61945	-1.66471	-1.69448	-1.88463	-1.71425	-1.68495	-1.59566	-2.31693	-2.0099	-1.93892	-1.63291	-1.39851	-0.949101	-1.07065	-1.36549	-1.19209	-1.72509	-2.02188	-1.97387	-1.39066	-1.71633	-1.94744	-1.30034	-1.30166	-2.67688	-2.17898	-2.0621	-2.36725	-2.25517	-2.90766	-2.55469	-2.93554	-2.13589	-2.49442	-2.57013	-2.42593	-1.64288	-1.7205	-1.83821	-2.13606	-2.00066	-1.59766	-1.22513	-1.53075	-1.62938	-1.64338	-1.82442	-1.25402	-1.61989	-1.02734	-0.854047	-1.00523	-1.5044	-0.795449	-0.5249	-1.08686	-1.5234	-1.27385	-1.54222	-1.76533	-1.7083	-1.29544	-1.45907	-1.41053	-1.67424	-1.61691	-2.30332	-2.11997	-2.30998	-2.49837	-2.4295	-2.32067
P61009	-0.93583	-0.646642	-0.621334	0.101294	-0.482729	-0.200634	-0.199498	0.0714447	-0.421313	-0.314562	-0.545922	-0.252035	-0.206852	-0.111529	-0.60981	-0.209759	0.0844419	0.308117	0.622107	0.971623	2.06314	0.730455	0.890945	0.877716	0.140641	-0.237826	0.399645	0.423308	0.282532	0.157682	0.46012	-0.37643	-0.0497867	-0.409097	-0.301011	-0.106556	-0.877672	-0.914205	-1.04882	-0.408254	-0.811498	-0.733836	-0.522548	-0.368082	-0.439259	-0.377419	-0.782139	-0.613117	-0.0226569	0.122816	-0.187623	-0.0171541	-0.0548522	-0.187768	0.508421	0.468766	1.30751	1.2946	0.783819	0.376964	2.09845	1.52981	0.682336	-0.213484	0.0376495	-0.269298	0.458404	0.81798	0.747791	0.440151	0.498431	-0.0390033	0.0083392	-0.182253	-0.402438	-0.202419	-0.387379	-0.202301	0.169593
P61011	-2.66008	-2.59239	-2.25683	-1.84038	-2.33604	-2.0453	-1.9114	-2.01219	-2.07394	-2.06076	-2.12094	-2.29189	-2.30707	-2.03176	-2.96044	-2.42027	-2.23334	-2.08021	-1.96971	-1.84817	-1.82387	-2.24237	-1.95551	-2.44104	-2.37184	-2.45059	-2.09892	-2.3655	-2.44923	-2.06081	-2.00907	-2.46365	-2.12281	-2.19611	-2.31634	-2.14947	-2.54581	-2.43396	-2.72053	-2.04738	-2.28397	-2.36812	-2.1805	-2.00808	-2.02079	-2.12282	-2.26191	-1.98496	-2.00981	-1.78879	-1.82659	-1.98168	-2.07982	-2.1536	-2.12612	-1.9416	-1.39832	-1.3832	-1.58475	-1.94152	-1.26745	-1.12717	-1.85262	-2.44288	-2.22202	-2.25104	-2.6352	-2.2157	-1.8548	-2.24357	-2.2384	-2.31524	-2.43965	-2.06311	-2.11938	-2.08676	-2.21732	-2.16932	-2.18649
P61018;P61018-2		-3.6272	-2.25682	-3.84517	-2.43722	-3.56114	-2.45361	-3.10417	-2.73993	-2.40493	-2.00163	-2.89801	-2.76783	-2.58677	-3.85138	-2.8747	-2.26055	-2.48478	-2.50196	-1.64049	-1.71307	-1.53483	-1.49417	-2.01355	-3.00169		-1.95268	-2.16241	-2.68792	-2.28455	-2.28394			-4.07249	-3.94801	-3.20359	-1.49631	-2.32785	-3.25804	-2.34095	-2.27551	-2.91778	-2.94205	-3.41577	-3.6444	-2.82331	-2.56002	-2.54682	-3.57477	-2.45447	-2.66393	-3.14286	-3.4071	-4.8362	-2.0014	-2.04517	-1.95148	-1.36599	-2.07321	-1.53392		-2.38848	-2.18974	-1.72431	-2.0627	-1.73855	-2.88776	-1.78231	-2.29978	-1.93011	-1.80499	-2.28527	-2.27739	-3.46919	-3.5041	-3.02194	-3.30815	-3.14736	-3.87344
P61019	-3.34449	-3.02196	-2.78328	-2.27588	-2.64376	-2.4029	-2.12944	-2.38655	-2.46375	-1.92629	-2.34771	-1.97174	-1.92803	-1.83222	-2.4766	-2.22005	-1.78164	-1.45266	-1.6289	-0.998856	-1.0223	-0.920507	-0.722412	-1.37284	-1.715	-1.86083	-0.888865	-1.02935	-1.3724	-1.25014	-1.30105	-3.64916	-2.78596	-2.83517	-2.79367	-2.69	-3.11272	-2.86718	-3.38092	-2.28685	-2.66771	-2.63464	-2.58932	-2.35853	-2.41914	-2.51319	-2.88977	-2.45583	-2.07545	-1.7316	-1.60317	-1.9972	-1.98518	-2.15333	-1.15207	-1.21875	-0.834712	-0.740151	-1.16417	-1.47207	-1.19705	-0.885	-1.01764	-1.19931	-1.20316	-1.47451	-1.85571	-0.91726	-0.622048	-0.659116	-0.769259	-1.0247	-1.03003	-2.78453	-2.94641	-2.84589	-2.96679	-2.93093	-2.94475
P61020	-2.63802	-2.45497	-2.21387	-1.63038	-2.08692	-2.08622	-1.0996	-1.10161	-1.15381	-0.995	-1.19692	-0.926518	-0.756501	-0.678294	-1.5611	-1.2023	-1.06184	-0.838958	-0.704511	-0.366506	0.101534	-0.513409	-0.292747	-0.8685	-0.986479	-1.04206	-0.461079	-0.742328	-0.951167	-0.685089	-0.767484	-2.48002	-2.14653	-1.81617	-2.02412	-1.63527	-2.22903	-2.25451	-2.73863	-1.78208	-2.12274	-2.18091	-1.69078	-1.33938	-1.61969	-1.65872	-1.56483	-1.48407	-1.08343	-0.535727	-0.71892	-0.989255	-0.98827	-1.12281	-0.460049	-0.517131	-0.0780762	-0.0762575	-0.161585	-0.581493	0.477407	0.392324	-0.312525	-0.824319	-0.377955	-0.66251	-0.738605	-0.521392	-0.27294	-0.416509	-0.487838	-0.681982	-0.756884	-1.826	-1.86652	-1.8787	-2.06262	-1.83906	-1.64002
P61024	-3.15067	-2.86426	-3.08054	-3.78578	-4.1683	-3.374	-3.42433	-3.43832	-3.14246	-4.20595	-4.26438	-4.61006	-4.22567	-4.50342		-5.04255	-4.33727	-4.05529	-4.92245	-4.1257										-5.03398		-3.6035	-2.7963	-2.94492	-3.36838	-5.06023	-3.4252	-3.63629	-3.37495	-3.04613	-3.45462	-3.89782	-3.69867	-3.10402	-3.18074	-3.36343	-3.56087	-3.30961	-3.49963	-4.64296		-4.65806	-4.68271	-4.69015	-4.08601				-3.45864	-3.53209			-3.98552	-4.10463	-3.49208	-4.54971			-4.61857					-3.60784	-3.52597	-3.24185	-3.67018	-4.07728	-6.11096
P61026	-2.06692	-1.93611	-1.702	-1.26203	-1.70487	-1.38122	-1.42204	-1.28204	-1.50414	-1.22869	-1.43111	-1.41062	-1.36445	-1.19337	-1.64735	-1.52606	-0.760895	-0.627242	-0.665675	-0.265646	-0.093262	-0.267513	-0.113506	-0.850461	-0.985373	-1.28507	-0.301848	-0.677286	-1.17622	-0.608894	-0.404194	-1.86759	-1.75241	-1.6191	-1.71568	-1.57466	-1.95994	-1.85753	-2.0521	-1.29709	-1.53679	-1.61351	-1.67432	-1.48312	-1.55756	-1.29815	-1.8381	-1.49775	-1.1866	-1.05512	-1.25055	-1.18832	-1.218	-1.39075	-0.251914	-0.514712	0.238741	0.351992	0.231621	-0.349354	0.367967	0.328688	-0.0273046	-0.457511	-0.238068	-0.438925	-0.713898	-0.62436	-0.338898	-0.436204	-0.376113	-0.652981	-0.801578	-1.68453	-1.65373	-1.81107	-1.68915	-1.61936	-1.72662
P61073;P61073-2							-3.35383			-3.91478													-6.58999							-3.84283																												-3.99935	-5.40667				-5.57185	-4.88442	-4.25012	-4.96492
P61077;P61077-2;P61077-3	0.400201	0.367125	0.723209	0.854344	0.397699	0.391011	0.836611		0.706314	0.754904	0.558494	0.447461	0.352559	0.701765	0.216131	0.417944	0.468131	0.592506	0.765823	1.1123	1.38465	0.499902	0.456899	0.489547	0.120603	0.146214	0.361266	0.27894	0.539487	0.266546	0.539179	0.809373	0.76881	0.770759	0.657118	0.683295	0.387137	0.405616	0.269933	0.594632	0.457076	0.297566	0.439638	0.816107	0.655724	0.707279	0.106101	0.444844	0.580995	0.723143	0.381986	0.556323	0.219194	0.440916	0.861325	0.500515	1.01298	0.981782	0.950661	0.599549	1.42005	1.27345	0.645719	0.163945	0.692906	0.157627	0.669322	0.889886	0.915879	0.320446	0.152698	0.0543854	0.114796	0.745131	0.687328	0.709778	0.434275	0.702728	0.672088
P61081	-0.582075	-0.479919	-0.181965	0.481058	0.140523	0.409297	0.164919	0.0330189	-0.0690825	0.0763807	-0.0490546	0.0896723	0.139316	0.252797	-0.402201	-0.113347	0.137608	-0.0428489	0.260406	0.289805	0.646999	0.415215	0.492739	0.277122	-0.122763	-0.181321	0.12875	-0.023368	0.0658322	-0.111801	0.194692	-0.713781	-0.474323	-0.282466	-0.420133	-0.25766	-0.613769	-0.459827	-0.678112	0.363308	0.075601	0.0731748	-0.16672	-0.120519	-0.129331	0.048893	-0.0963392	0.0777722	0.142438	0.516562	0.396613	0.175663	0.0862577	-0.021879	0.425112	0.45975	0.897063	0.756614	0.534023	0.43203	0.728553	0.985	0.385224	-0.0456283	0.161204	0.127144	0.099708	0.550736	0.408183	0.0598162	0.0905068	-0.0933065	-0.00215105	-0.245143	-0.305505	-0.318759	-0.240801	-0.251366	-0.348089
P61086	-1.01044	-0.895356	-0.467642	-0.206136	-0.732016	-0.346495	-0.771687	-0.935175	-0.872864	-0.871742	-0.571898	-1.37466	-1.34573	-1.18251	-2.0642	-1.59539	-1.24488	-1.34484	-1.40157	-1.31995	-1.16754	-1.16836	-0.976253	-1.49269	-1.79566	-1.83583	-1.64444	-1.82908	-1.65782	-1.86134	-1.91855	-1.71889	-1.05597	-0.690944	-0.947618	-0.864402	-1.08746	-0.89407	-1.1883	-0.125452	-0.50093	-0.614881	-0.825236	-0.913859	-1.04208	-0.472051	-0.880476	-0.658394	-1.2513	-0.99795	-0.832876	-1.22892	-1.37811	-1.51681	-0.889739	-1.09798	-0.902541	-0.907736	-1.25151	-1.39239	-1.54998	-0.839349	-0.584031	-1.49011	-1.0931	-1.13127	-1.58276	-1.12899	-1.40586	-1.67817	-1.79082	-1.8964	-1.71302	-0.611357	-0.797972	-0.944507	-0.647982	-0.692728	-1.18908
P61088	0.13081	-0.0664382	0.210038	0.579311	0.152464	0.588688	0.785656	0.727727	0.566538	0.750867	0.652616	0.567306	0.669658	0.794644	-0.216934	0.311757	0.504331	0.267822	0.48654	0.653072	0.655225	1.04893	1.12227	0.724742	0.377001	0.222004	0.882156	0.578864	0.464639	0.551272	0.318786	-0.556949	0.152721	0.201889	0.177578	-0.0547564	-0.0709433	-0.165468	-0.227096	0.870818	0.547683	0.205805	0.504583	0.653621	0.623707	0.666032	0.41858	0.690446	0.944269	1.14412	1.06217	0.737552	0.589014	0.610238	0.663184	0.775231	0.822478	0.962522	0.792887	0.530041	-0.217736	1.15843	0.880976	0.421013	1.0066	0.958105	0.556153	1.04074	0.244253	0.769129	0.686603	0.719616	0.753667	0.263291	0.253022	0.215434	0.147999	0.206308	-0.108974
P61106	-2.49095	-2.40639	-2.0748	-1.55928	-1.97257	-1.74622	-1.12091	-1.03712	-1.23481	-1.03923	-1.16988	-0.826806	-0.802982	-0.834889	-1.42846	-1.18346	-0.245935	-0.278445	-0.295386	0.24298	0.275027	0.134189	0.412562	-0.263884	-0.441446	-0.375556	0.253436	-0.0632884	-0.207426	-0.256643	-0.0324766	-2.26143	-1.73607	-1.69868	-1.69403	-1.64068	-2.42748	-2.10028	-2.34925	-1.68293	-2.11839	-1.97485	-1.44499	-1.29141	-1.34106	-1.38087	-1.53634	-1.57802	-1.09831	-0.790457	-0.632134	-0.970611	-1.03481	-1.16371	-0.0114248	-0.00550832	0.420616	0.239843	0.282544	-0.211134	0.857506	0.756046	0.228862	-0.115801	-0.0235721	-0.0245058	-0.284633	0.18139	0.629894	0.0762768	0.227326	-0.14453	-0.13439	-1.72871	-1.64163	-1.71057	-1.97841	-1.81833	-1.71459
P61129							-5.26795		-5.5501	-4.56866	-4.78697	-6.26776	-5.95622	-5.52176		-5.74784	-4.90803			-5.98538			-5.06035											-6.4006						-6.37987	-5.05146	-6.46287	-7.09784	-6.02741		-5.5706	-5.48767	-4.84825	-6.04876	-5.35953	-5.70456	-5.19984											-3.4305		-3.3757	-3.86915					-5.08917						-5.67632	-5.51852
P61158	-1.55321	-1.49097	-1.05805	-0.471131	-0.974174	-0.558562	-0.400628	-0.58813	-0.554522	-0.426511	-0.369788	-0.732783	-0.716538	-0.767926	-1.54011	-1.09326	-0.497866	-0.846712	-0.613978	-0.728298	-0.573296	-0.256966	0.0325241	-0.685067	-0.630181	-0.716373	-0.333974	-0.537495	-0.702967	-0.3469	-0.180551	-1.36137	-0.978527	-0.853206	-0.962612	-0.824965	-1.52201	-1.42324	-1.62167	-0.456782	-0.909221	-1.00021	-0.516564	-0.633944	-0.658973	-0.544088	-0.591261	-0.479414	-0.857527	-0.57913	-0.432642	-0.922432	-0.977498	-1.13973	-0.791345	-0.767284	-0.574331	-0.163065	-0.581635	-0.939424	-0.180733	-0.225282	-0.386654	-0.856948	-0.64306	-0.677963	-0.910787	-0.266069	-0.153578	-0.690991	-0.651852	-0.985559	-0.709045	-0.605202	-0.874327	-0.911353	-0.933742	-1.0079	-1.03737
P61160	-1.84672	-1.69629	-1.17745	-0.815293	-1.08673	-0.865544	-0.770555	-0.74641	-0.86404	-0.631408	-0.661313	-0.934083	-0.94861	-0.865095	-1.75788	-1.15123	-0.495532	-0.556036	-0.591862	-0.492318	-0.445486	-0.195772	0.0912926	-0.616382	-0.54704	-0.941173	-0.319677	-0.602673	-0.795855	-0.554311	-0.321176	-1.68963	-1.07524	-1.05751	-1.00025	-0.991213	-1.74373	-1.41445	-1.82334	-0.831297	-1.08803	-1.15688	-0.882888	-0.85101	-1.01242	-0.902538	-1.1262	-0.838501	-0.946391	-0.771997	-0.713642	-0.964293	-1.00448	-1.20667	-0.547956	-0.842414	-0.44786	-0.329344	-0.567258	-0.954309	-0.412274	-0.26993	-0.441751	-0.818624	-0.738421	-0.566757	-1.16971	-0.601797	-0.227935	-0.57102	-0.633726	-0.760689	-0.812062	-0.998766	-1.08675	-0.989375	-1.15534	-1.11021	-1.15522
P61163	-3.10022	-2.95006	-2.7459	-2.11235	-2.72967	-2.32362	-1.25613	-1.2714	-1.49081	-1.31877	-1.32115	-1.32497	-1.2229	-1.12506	-1.90057	-1.50155	-1.0075	-1.26613	-1.07566	-0.578215	-0.558228	-0.503188	-0.131741	-1.15378	-1.50962	-1.21042	-0.615417	-0.975371	-1.16279	-0.700684	-0.578248	-2.41279	-1.82539	-1.80175	-2.05796	-2.0163	-3.37846	-2.74793	-3.12382	-2.54357	-2.82843	-2.96763	-1.92807	-1.51452	-1.62	-1.85953	-2.33033	-1.68625	-1.35195	-0.982122	-1.09076	-1.43182	-1.37532	-1.53196	-1.12416	-1.08414	-1.00572	-0.587377	-1.03622	-1.52199	-0.439056	-0.492226	-1.20359	-1.26169	-1.32084	-1.13128	-1.47815	-0.552013	-0.423072	-0.896448	-0.881144	-1.18925	-1.09286	-1.98947	-1.85753	-1.9441	-2.09517	-2.12092	-1.97032
P61165	-1.59398	-1.57773	-1.11273	-0.203462	-0.808547	-0.356614	-0.0532934	-0.682176	-0.407	0.0408737	0.229769	-0.580109	-0.381295	-0.202111	-2.12015	-0.857618	-1.25925	-1.17318	-0.757522	-0.257551	-0.48393	-1.34304	-1.13963	-1.58244	-1.7255	-1.89089	-1.59503	-1.83425	-2.32096	-0.334176	-1.10251	-1.80699	-0.749533	-0.414883	-0.886237	-0.762542	-1.44026	-1.18813	-1.90871	-0.369642	-0.92538	-1.1493	-0.456317	-0.623694	-0.674594	-0.119138	-0.285117	-0.0812902	-0.740272	-0.0775421	-0.112311	-0.597219	-0.59967	-1.02602	-1.20527	-1.04607	-0.197148	-0.0913229	-0.668915	-1.17703	0.14451	-0.320325	-1.17506	-1.92863	-1.63925	-2.04674	-2.00395	-1.51139	-1.49132	-1.26883	-1.18862	-1.43042	-1.40163	-0.424248	-0.447234	-0.507275	-0.598427	-0.566986	-0.99656
P61201;P61201-2	-2.86425	-3.00572	-2.41552	-2.05364	-2.5602	-2.19124	-1.75753	-2.00579	-2.01204	-1.77317	-1.82821	-2.02655	-1.95653	-1.82369	-2.90876	-2.2478	-2.1716	-2.0615	-1.92792	-1.85958	-1.47875	-1.64939	-1.49436	-2.1346	-2.33501	-2.43691	-1.89222	-2.09028	-2.18624	-1.88877	-1.89666	-2.53504	-2.14177	-2.13889	-2.19407	-2.09656	-2.86338	-2.80116	-3.18841	-2.03282	-2.3444	-2.56388	-1.91938	-1.8815	-1.96454	-1.92312	-1.91674	-1.86926	-1.82607	-1.62735	-1.48756	-1.91835	-1.86749	-2.14917	-2.0548	-1.94345	-1.4254	-1.68086	-1.38836	-1.92676	-1.81864	-1.26356	-1.76379	-2.22775	-2.07426	-2.04696	-2.45425	-1.79878	-1.7212	-2.0626	-1.93813	-2.11843	-2.24532	-2.10014	-2.04671	-2.04507	-2.33543	-2.21063	-2.37306
P61204;P84077	0.144296	0.430897	0.562997	1.02241	0.777859	0.859073	0.498052	0.770614	0.377801	0.778179	0.465648	0.784826	0.587277	0.816934	0.291597	0.518455	1.19847	1.46523	1.34517	1.69244	2.40045	1.84714	1.95859	1.75782	1.18165	1.76711	1.87006	1.80171	1.70509	1.5136	1.81965	0.00977079	0.685264	0.0891052	0.593735	0.716589	0.449382	0.515027	0.19397	1.01359	0.702478	0.616595	0.395554	0.62408	0.471977	0.178152	0.0510393	0.274899	0.771631	0.820341	1.08197	0.847291	0.784304	0.598943	1.44681	1.50567	1.89627	1.79006	1.85762	1.4845	2.26748	2.49221	1.70741	1.18353	1.70089	1.42267	1.65359	1.59172	1.64389	1.89034	1.75321	1.50067	1.64483	0.610923	0.571496	0.628907	0.220495	0.626468	0.800953
P61218	-3.22183	-3.08452	-3.42827	-3.03761	-3.89618	-3.1057	-3.90985	-4.79757	-3.69815	-4.05396	-3.76905	-4.53918	-4.12473	-2.98516	-5.31767	-4.51888	-3.087		-2.41347	-2.40247		-5.48936			-1.88463	-0.701478	-1.32902	-3.07781		-3.20726		-5.05146	-3.00337	-3.90077	-3.81651	-4.05733	-3.06291	-3.44059	-3.77516	-3.44814	-3.26979	-3.51968	-3.11332	-3.3155	-3.58929	-2.23522	-3.52228	-2.41609	-2.51487	-2.91149	-3.40101	-3.82507	-4.03233	-3.19814	-4.64556	-4.16053	-3.22667	-5.03109		-3.37978		-2.42687	-3.37627	-4.20212	-3.437	-4.33947				-3.05911		-3.00467		-2.85157	-3.45554	-3.14845	-3.55307	-5.07075	-4.38619
P61221	-1.51739	-1.61728	-1.24753	-0.751946	-1.21455	-0.875849	-1.73879	-1.87761	-1.76406	-1.79201	-1.60923	-2.00945	-2.03304	-1.8216	-2.72939	-2.19434	-2.34079	-2.20597	-2.24493	-2.09712	-1.57891	-2.18757	-1.87389	-2.3818	-2.32783	-2.48924	-2.49354	-2.4665	-2.68181	-2.16967	-2.27797	-2.15464	-1.82907	-1.79885	-1.92629	-1.75065	-1.70151	-1.55341	-1.70969	-0.778232	-1.05536	-1.07052	-1.54175	-1.60824	-1.68691	-1.42371	-1.68654	-1.39865	-1.56008	-1.37103	-1.39049	-1.64694	-1.62087	-1.7782	-1.68568	-2.19672	-1.44081	-1.54775	-1.35879	-1.76691	-0.973363	-1.25599	-1.68143	-2.1801	-1.84026	-2.30629	-2.43364	-2.07083	-2.30433	-2.38639	-2.39609	-2.55673	-2.45721	-1.62426	-1.58013	-1.70944	-1.82891	-1.67863	-1.59893
P61224	-2.50783	-2.45508	-2.15153	-1.26912	-1.6153	-1.52182	-1.62901	-1.5107	-1.64697	-1.73299	-1.9469	-1.83492	-1.88516	-1.49516	-2.15604	-1.83802	-1.12677	-1.15161	-1.12688	-0.418716	-0.631426	-0.965442	-0.772065	-1.66884	-1.56144	-1.29378	-1.02169	-1.19603	-1.46311	-0.743198	-0.581951	-2.03622	-1.55755	-1.63267	-1.85663	-1.84315	-2.60863	-2.31796	-2.52593	-1.69325	-1.9375	-1.93764	-1.89963	-1.80138	-1.82171	-1.85952	-2.08014	-1.99481	-1.56898	-1.3146	-1.2961	-1.52233	-1.42731	-1.85912	-1.07061	-1.04904	-0.436553	-0.608361	-0.595745	-1.01398	0.0862404	-0.361608	-0.890683	-1.33984	-0.989353	-1.11277	-1.1958	-0.955693	-0.62241	-0.94392	-0.955509	-1.12233	-1.19596	-1.59753	-1.85838	-1.50163	-1.92074	-1.78965	-1.60833
P61225	-3.39091	-2.89276	-2.98918	-1.56088	-1.72837	-1.64017	-1.90955	-1.95889	-2.08352	-2.17154	-1.86198	-2.24725	-2.41005	-2.182	-3.22143	-2.49858	-2.33876	-1.96334	-1.71837	-2.02469	-0.983337	-1.70301	-1.41607	-2.4662	-2.7643	-2.0521	-1.25747	-2.02257	-2.0583	-1.76214	-1.13486	-2.16043	-1.57569	-1.57743	-1.65522	-1.59004	-3.46321	-2.78797	-3.10583	-1.17596	-2.01646	-2.11549	-2.12638	-1.61209	-2.09337	-1.7947	-1.98075	-1.77619	-1.70102	-1.44212	-1.38788	-1.58844	-1.43421	-1.64915	-1.39179	-1.3232	-0.435671	-1.18353	-1.24253	-1.30536	0.0316306	-0.206016	-1.20144	-1.97793	-1.52437	-1.58744	-1.56485	-0.817311	-0.599605	-1.28832	-1.1475	-1.30193	-1.36126	-1.64157	-1.74264	-1.59779	-1.63659	-1.55115	-1.56636
P61244;P61244-2	-4.29283	-5.37527	-4.49723	-3.52225	-3.82066	-3.80162	-3.26328	-3.56191	-3.82345	-3.64462	-3.55324	-3.70502	-3.63848	-3.88199	-5.54531	-4.52921	-3.80065	-4.2633	-4.21391	-3.49699	-2.96911	-3.00961	-3.3837	-2.97169	-4.20953		-3.86313	-3.72062	-3.42597	-4.43062	-4.63565	-5.28545	-3.84115	-3.48443	-4.10682	-3.49081	-4.13205	-4.86928	-4.2023	-3.74817	-4.61127	-4.59884	-3.83853	-3.07044	-3.92794	-3.3162	-3.71205	-3.16386	-4.41219	-3.86099	-3.51787	-3.93149	-4.10027	-4.30968	-3.54143	-3.47447	-2.79813	-3.24572	-2.22383	-2.23477		-2.86085	-3.52387	-4.5535	-2.82223	-3.06718		-3.11007	-3.41997	-4.13149	-4.0238	-3.82186	-4.30576	-3.46072	-4.02702	-3.72273	-4.50354	-4.33285	-4.03783
P61247	-1.19629	-1.1924	-0.897117	-0.415423	-0.867663	-0.54898	-1.12852	-1.18739	-1.1802	-1.16909	-1.15376	-1.60784	-1.46787	-1.19584	-2.08426	-1.52065	-1.11	-0.904777	-1.24688	-1.03903	-0.957542	-1.03586	-0.93268	-1.30036	-1.30684	-1.31178	-1.51813	-1.71455	-1.61044	-1.56762	-1.43421	-1.34587	-0.91303	-0.966256	-0.963155	-1.03115	-1.10401	-0.931033	-1.2166	-0.333712	-0.555402	-0.643094	-1.28938	-1.05016	-1.15159	-0.827236	-1.55864	-0.961597	-0.972581	-0.896117	-1.08849	-1.19228	-1.15169	-1.32315	-0.779666	-1.01768	-0.287759	-0.18036	-0.386954	-0.665241	-0.27719	-0.176767	-0.701967	-1.17013	-0.753455	-1.19458	-1.52222	-1.34179	-1.09054	-1.67372	-1.50508	-1.78441	-1.78959	-0.983367	-0.970617	-1.01067	-1.08401	-1.07092	-1.00051
P61254	-1.43316	-1.54653	-1.07743	-0.778312	-1.16115	-0.850613	-1.47238	-1.60435	-1.49949	-1.40434	-1.29525	-1.78438	-1.79732	-1.5441	-2.28116	-1.76993	-1.43511	-1.17503	-1.35639	-1.46138	-0.911078	-1.43747	-1.20307	-1.77029	-1.65229	-1.72227	-1.80126	-1.87133	-1.76303	-1.64052	-1.7504	-1.49768	-1.41836	-1.28781	-1.37765	-1.37876	-1.35117	-1.28737	-1.33513	-0.401037	-0.754692	-0.771998	-1.38906	-1.39055	-1.44757	-1.10693	-1.46177	-1.11092	-1.30681	-1.16621	-1.51078	-1.33081	-1.35475	-1.38567	-1.28608	-1.43773	-0.767029	-0.924913	-0.743759	-1.22063	-0.938695	-0.922689	-1.07702	-1.50049	-1.03252	-1.4368	-1.6653	-1.70668	-1.90252	-1.6593	-1.77882	-1.96013	-2.14743	-1.16972	-1.22181	-1.26203	-1.32142	-1.42754	-1.05211
P61266;P61266-2	-5.61844	-5.60162	-4.97952	-5.13927	-5.17771	-5.55855	-3.97281	-4.45943	-4.01924	-3.73307	-4.27567	-3.65444	-3.36795	-3.62509	-4.37574	-4.0173	-3.1355	-3.31467	-2.68166	-2.43452	-2.61772	-1.85193	-1.33898	-2.26577	-3.2783	-3.83018	-1.22048	-1.69281	-1.80542	-2.08272	-1.84541	-5.44172	-5.00687	-5.04628	-5.61548	-5.55774	-5.18194	-5.10624	-5.38803	-4.3617	-5.25939	-5.12943	-4.41495	-4.50512	-4.45734	-4.2588	-4.4755	-4.13536	-3.72322	-3.15926	-3.34438	-3.67766	-3.76507	-3.84481	-2.08419	-1.93549	-2.24664	-2.01974	-2.18201	-2.51182	-2.17758	-1.69983	-1.81744	-1.74119	-1.7645	-1.64252	-2.0142	-1.16911	-0.913093	-0.784308	-0.660108	-1.10066	-1.23233	-4.44953	-4.80602	-4.92995	-4.78215	-5.30884	-5.00204
P61278							-5.61841					-5.02758	-3.99178				-0.254898	-0.968518	0.187455	-0.978762	-1.88865	0.873845	0.176809	0.614751	-0.325774	-1.75683	0.995742	0.341248	0.79072	-1.50653	-1.71747																			-4.93444	-5.43435				-2.00612	-0.0670906	-1.90413		-2.2923	-2.43746		-1.27017	0.147946	-3.44399	-1.4171	-0.489259	0.964066	1.85367	-0.334649	-1.46763	-1.51002	-0.331497	0.338582
P61289;P61289-2;P61289-3	-0.812607	-1.31082	-0.80248	-0.310061	-0.751967	-0.510811	-1.48723	-1.64174	-1.76862	-2.08655	-2.16938	-2.45602	-2.76834	-2.41198	-3.37494	-2.4334	-1.94007	-1.72763	-1.95746	-2.32792	-2.22354	-1.73718	-1.35535	-2.04455	-2.16463	-2.3231	-1.92511	-2.0146	-2.14867	-1.90151	-1.94753	-1.5002	-1.14908	-1.29026	-1.2603	-1.25662	-1.22795	-1.2213	-1.17772	-0.551796	-0.816429	-0.852005	-1.64243	-1.4161	-1.392	-1.6519	-1.92522	-1.77755	-1.94308	-2.12577	-2.17822	-2.08743	-2.10185	-2.14682	-1.85154	-1.98834	-1.69291	-1.63884	-1.74328	-2.02147	-1.86318	-1.75214	-1.70019	-2.36379	-2.05977	-2.17191	-2.49541	-1.93381	-2.34941	-2.58889	-2.24457	-2.3084	-2.32414	-1.25882	-1.25272	-1.14158	-1.42986	-1.34659	-1.49602
P61313	0.329242	0.31419	0.758707	1.20044	0.899958	0.994864	-0.205194	-0.0508284	-0.139767	-0.0276181	-0.108208	-0.213472	-0.240549	-0.0736659	-0.569325	-0.302759	-0.88764	-0.530656	-0.401631	-0.163147	0.745607	-0.914068	-0.711036	-0.984231	-1.22995	-1.54591	-0.445869	-1.13488	-1.10026	-0.0676803	-0.170633	0.306661	0.246273	0.432702	0.339054	0.221452	0.446352	0.535863	0.407357	1.04035	0.892379	0.802826	0.0139185	0.163518	0.159385	0.408319	-0.0559832	0.230187	0.317818	0.32866	0.109465	0.302234	0.247918	0.211082	0.0283417	-0.249924	0.39119	0.0017396	0.556408	0.0611675	0.844044	0.520993	0.017995	-0.428984	-0.183494	-0.887747	-0.651785	-0.773787	-0.810341	-0.29262	-0.544232	-0.491585	-0.686959	0.456372	0.295158	0.228112	0.129949	0.221746	0.547019
P61326	-2.55705	-2.43469	-2.23195	-1.6363	-2.098	-1.82165	-1.90984	-1.69811	-1.72346	-1.60676	-1.49165	-1.7551	-1.71254	-1.63002	-2.481	-1.97105	-2.46488	-2.22936	-1.8082	-0.953872	-1.30434	-1.98087	-1.51636	-2.19542	-3.20818	-2.60024	-2.00657	-2.27878		-1.99686	-2.11863	-2.49234	-2.3339	-1.81749	-1.84593	-1.75807	-2.33495	-2.35605	-2.60402	-1.58431	-2.28607	-2.05648	-1.6289	-1.48528	-1.58744	-1.62117	-1.7574	-1.49652		-1.28191	-1.03978	-1.44456	-1.38568	-1.56269	-1.75143	-1.80946	-1.27589	-1.22186	-1.62342	-2.15017	-0.806319	-0.863548	-1.37229	-1.96192	-1.29165	-1.73672	-2.67655	-2.10787	-1.35935	-1.93423	-1.85828	-1.92187	-1.96846	-1.84233	-1.82118	-1.85304	-1.90358	-1.92015
P61328	-7.20577			-5.01405			-4.87411	-5.84419	-4.55469		-4.76998	-5.55172		-6.03769		-6.00166							-5.06396				-5.54347				-8.03943			-6.1025						-5.8157	-5.61197			-4.52302	-4.50029	-5.49713	-5.22069	-4.97172	-5.08273	-4.98533					-6.88537								-5.43994	-6.25533	-6.21349	-5.94798				-5.00788	-4.95824	-5.54015	-5.43619
P61353	-2.06864	-2.08967	-1.7949	-1.07467	-1.56177	-1.33394	-2.4154	-2.30018	-2.40103	-2.17472	-2.39385	-2.46421	-2.49349	-2.26683	-3.06444	-2.58767	-2.1213	-1.88184	-1.98449	-2.07203	-1.53584	-1.87245	-1.718	-2.20584	-2.2574	-2.2528	-2.47395	-2.58785	-2.50219	-2.29011	-2.2767	-2.27736	-2.11141	-2.35927	-2.17877	-2.10138	-2.25756	-1.90841	-2.11874	-1.22097	-1.53886	-1.54098	-2.39926	-2.38229	-2.51792	-1.95838	-2.19783	-1.72455	-1.939	-1.78084	-1.94938	-2.09917	-2.06197	-2.26237	-1.66967	-1.93683	-1.06666	-1.54687	-1.20604	-1.51399	-1.40075	-1.15798	-1.30114	-2.07997	-1.62223	-2.05685	-2.50369	-2.06341	-2.24929	-2.48826	-2.43164	-2.61586	-2.67738	-2.11005	-2.07712	-2.16514	-2.26285	-2.13419	-1.95354
P61421	-1.88903	-1.71571	-1.55536	-1.24564	-1.73276	-1.36025	-2.12577	-2.0058	-2.53741	-2.14562	-2.42388	-2.14974	-1.9618	-2.01632	-2.72417	-2.15962	-0.71202	-0.632069	-0.756778	-0.483546	0.111476	-0.0848574	-0.0581597	-0.415656	-0.726064	-0.729067	-0.125391	-0.304097	-0.48561	-0.558885	-0.450601	-1.9982	-1.93581	-2.12574	-1.90601	-2.24667	-1.70605	-1.68509	-2.01128	-1.25083	-1.63338	-1.78285	-2.6249	-2.5402	-2.64401	-2.65267	-2.80155	-2.54989	-2.14266	-1.9244	-2.24266	-1.92694	-2.40725	-2.34924	-0.527835	-0.180723	-0.144064	0.316669	-0.212179	-0.537362	-0.47827	0.123341	-0.486341	-0.543739	-0.709776	-0.516743	-0.673649	0.206822	-0.362571	-0.0198486	-0.278489	-0.730752	-0.886991	-1.9257	-1.98636	-1.90507	-2.08447	-1.81694	-1.81051
P61457	-3.52148	-3.61962	-2.97605	-2.41815	-2.74884	-2.56009	-1.8664	-2.06194	-3.13029	-2.25768	-2.15297	-1.96832	-2.31018	-2.14601	-2.47864	-2.62539	-2.35027	-2.32236	-2.25223	-3.40783	-2.56001	-2.14507	-2.05627	-2.04489	-1.75308	-3.61875	-2.18172	-2.3856	-2.75261	-2.17726	-1.64737	-2.42609	-1.88205	-2.37206	-1.86713	-1.70411	-4.13475	-3.66123	-3.45766	-2.92151	-2.89345	-2.95194	-2.41258	-2.36462	-2.18237	-3.07315	-2.75417	-2.51599	-1.94271	-2.14863	-1.87478	-2.56506	-2.51208	-2.53733	-2.91059	-2.71672	-2.82075	-3.21057	-2.888	-2.14431		-2.53207	-2.56189	-2.77977	-2.85205	-3.01175	-3.30432	-2.60083	-3.60528	-3.03065	-3.40159	-3.17383		-2.26864	-2.98632	-2.66771	-2.7801	-2.04504	-2.77612
P61513	-0.84856	-0.706706	-0.493769	0.0122408	-0.36367	0.131936	-1.24585	-1.20318	-0.922267	-0.456211	-1.1209	-0.955077	-0.975518	-0.53977	-2.14065	-1.17817	-0.382755	-0.277926	-0.658223	-0.249331	0.261256	-0.224242	-0.42018	-0.499089	-0.560288	-0.491012	-0.969478	-0.996512	-0.908979	-0.960976	-1.0648	-1.38469	-0.951876	-0.747893	-0.908292	-0.803718	-0.916954	-0.449454	-0.849668	0.27647	0.0432553	-0.012105	-1.03621	-0.901828	-1.10142	-0.444628	-1.22721	-0.979102	-0.443106	-0.118914	-0.351131	-0.663345	-0.597819	-0.962978	0.0654144	-0.11339	0.604305	0.0735164	0.402295	-0.125108	0.484612	0.472458	0.124605	-0.320201	-0.0154445	-0.22787	-0.831301	-0.459199	-0.140639	-1.4899	-1.23159	-1.44765	-1.35465	-0.500194	-0.574277	-0.75141	-0.939942	-0.62596	-0.655832
P61586	-3.04365	-3.17446	-2.71569	-2.05835	-2.51952	-2.10923	-2.51449	-2.37868	-2.32674	-1.95488	-1.88991	-2.37869	-2.539	-2.16783	-2.68739	-2.58713	-2.34846	-2.38338	-2.18352	-2.22601	-2.32794	-2.1711	-1.82429	-2.62635	-2.33754	-2.38038	-2.23998	-2.42353	-2.79631	-2.12652	-2.04929	-3.20653	-3.17082	-3.02516	-3.02839	-3.11589	-3.32417	-3.15867	-2.88025	-1.92792	-2.59208	-2.59702	-2.51502	-2.37501	-2.53082	-1.92224	-2.09816	-2.07959	-2.28417	-1.85856	-1.94887	-2.37427	-2.34046	-2.51691	-1.96741	-2.69544	-2.30108	-2.24514	-2.19629	-2.46644	-2.16829	-1.81761	-2.4682	-2.4156	-2.69465	-2.9467	-2.57127	-2.39546	-2.57385	-2.43917	-2.36546	-2.72734	-2.84404	-2.87883	-2.84414	-2.78229	-2.79309	-3.00451	-2.99766
P61587				-5.14477	-6.6436	-5.95695	-4.64886		-5.76478	-4.56575	-5.22875	-4.21229	-3.81475	-4.93794			-4.18571	-3.80202	-3.69168	-4.07033	-3.65314	-3.43369	-2.62481	-3.85141	-4.03259		-3.53737	-3.79947	-4.89332	-4.12347	-3.80147									-5.71302	-4.93507	-5.11453	-5.9892	-4.69127	-4.68185	-4.62799		-4.70535	-5.35247	-4.61976	-4.25092	-4.93485	-4.80561	-4.78634	-3.24571	-3.04985	-3.22614	-3.09364	-2.98528	-3.83386	-6.17073	-4.00849	-2.9421	-3.2739	-2.95353	-3.14322	-4.74373	-3.0564	-3.31399	-3.4475	-3.15208	-3.05196	-3.2647
P61599	-2.928	-3.48179	-2.66495	-2.19976	-2.70024	-2.31077	-2.77162	-3.52476	-3.08106	-2.99567	-2.85011	-3.31485	-3.53547	-3.00823	-4.35662	-3.21216	-3.56834	-3.57156	-3.97854	-3.52961		-4.35901	-3.36796	-6.72138	-4.01099	-9.44334	-4.80281	-5.60193	-4.72853	-4.20535	-5.12696	-4.28327	-3.06711	-3.10264	-3.26407	-3.09984	-3.19999	-2.88742	-3.40524	-2.35747	-2.5557	-2.45501	-2.84292	-2.96827	-3.04734	-2.84955	-2.79023	-2.62885	-2.94904	-2.91809	-2.69001	-2.97093	-2.9749	-3.20611	-3.96989	-4.29104	-3.33106	0.0712667	-2.88278	-3.99065		-3.53243	-3.49105	-3.65788	-3.46135	-3.51439		-5.55427		-4.98046	-4.23545	-3.96535	-4.36125	-2.77864	-2.86512	-3.01434	-3.03527	-3.01274	-3.15915
P61601							-2.33621	-2.67829	-2.52857	-1.53801	-1.8492	-2.108	-2.33593	-2.63874	-3.09915	-2.32119	-1.72866	-1.55771	-1.50318	-1.93801	-1.73057	-1.36043	-1.21116	-2.034	-2.13014	-2.05682	-1.88512	-1.86546	-2.86342	-1.66361	-1.68848	-3.57543	-2.68954	-2.1043	-3.13047	-3.09649							-1.34212	-2.03748	-1.98074	-0.887929	-1.14953	-1.17319	-1.31363	-1.81831	-1.59232	-1.25789	-1.52473	-1.96537	-1.58834	-1.9435	-0.957685	-0.793438	-1.00816	-1.32949	-1.79996	-0.81745	-1.90697	-1.55641	-1.622	-2.19097	-3.29364	-1.98694	-3.62385	-1.96932	-1.73722	-2.38684	-2.75875	-2.93868	-2.24045	-2.41523	-3.76713	-2.94878	-3.57505
P61604	2.68779	2.50867	2.27081	2.59781	2.00523	2.46246	2.32074	2.25634	2.46345	2.36679	2.31766	2.19893	2.3923	2.6456	0.887943	2.06867	0.825258	1.64808	2.51389	2.00017	2.74651	1.31817	1.2987	1.93176	1.3922	0.195146	2.27851	2.23173	1.72819	1.58809	1.59697	1.93198	2.4172	2.5364	1.96096	0.792017	2.15998	2.22794	1.74758	2.94492	2.67267	2.24639	2.26761	2.37586	2.04572	2.66107	2.39351	2.60648	2.75151	2.92023	2.6297	2.26671	2.38033	2.04037	1.71698	1.75781	2.73813	1.61304	2.10303	2.24616	2.67317	2.48989	1.55932	1.85008	1.61873	1.15709	2.35403	1.70818	1.25352	2.1141	1.91524	1.84148	1.50461	2.36665	2.44597	2.23533	2.03944	2.11575	1.3717
P61619	-2.35882	-2.17614	-2.01161	-1.61054	-2.05925	-1.77955	-2.20001	-2.26857	-2.75185	-2.4589	-2.42652	-2.04743	-2.07558	-1.91795	-2.32943	-2.13751	-1.45066	-1.25088	-1.62267	-1.11146	-0.779429	-1.5417	-1.35079	-1.86103	-1.74456	-1.71956	-1.98081	-2.03341	-1.92981	-1.62589	-1.60342	-2.11562	-1.86661	-2.13598	-2.02592	-1.942	-1.9557	-2.16381	-2.50169	-1.64561	-2.05321	-2.06549	-2.38002	-2.36643	-2.525	-2.40017	-2.51063	-2.23401	-1.86741	-1.51891	-1.48866	-1.81165	-1.88613	-2.06853	-0.952637	-1.18121	0.0122585	-0.352232	-0.156743	-0.849465	0.347683	-0.331461	-1.0051	-1.65647	-1.25404	-1.85314	-1.58479	-1.20063	-1.2017	-1.8257	-1.7578	-2.34734	-2.16394	-2.00973	-2.22368	-2.08594	-2.24987	-1.98881	-1.52362
P61626																	-3.81885					-3.69767		-0.207714																															-3.7926	-2.73386			-3.1889			-3.38862			-4.22137						-3.85071
P61758	-2.49407	-2.26828	-2.06864	-1.85184	-2.11469	-1.8587	-1.73319	-1.67815	-1.55874	-1.58888	-1.67672	-1.82881	-1.51308	-1.22548	-2.42647	-1.71508	-1.53829	-1.38336	-1.29222	-1.66285	-1.13449	-1.40138	-1.49195	-1.09954	-1.84528	-2.55558	-1.26888	-1.44748	-1.34121	-1.668	-2.35403	-2.68668	-2.14075	-1.83633	-2.15618	-2.29643	-2.58194	-2.43798	-2.65707	-2.1902	-2.11487	-2.11418	-1.667	-1.64197	-1.70537	-1.52567	-1.97247	-1.62699	-1.3111	-1.02956	-1.40633	-1.39481	-1.44885	-1.59238	-1.10558	-1.35389	-0.837305	-0.968363	-1.04972	-1.25871	-2.08543	-0.901596	-1.09833	-1.48943	-1.19117	-1.26588	-1.33594	-0.760396	-1.77676	-1.39058	-1.29341	-1.4587	-1.51795	-1.79461	-1.89195	-1.92193	-1.83504	-1.87854	-2.25338
P61764	-5.60247	-5.12407	-4.83649	-4.56739	-5.05726	-4.66894	-3.48271	-3.65952	-3.7534	-3.42963	-3.60663	-3.07503	-2.81462	-3.14889	-3.74352	-3.50584	-3.12124	-3.17271	-2.75897	-2.37282	-2.63913	-1.82121	-1.64891	-2.40864	-3.367	-3.42056	-1.14639	-1.58237	-2.09944	-1.94916	-1.65462	-5.76382	-5.12138	-4.77283	-5.02746	-4.74006	-5.33586	-5.37493	-5.97161	-4.84538	-5.34402	-5.14721	-4.12881	-3.9939	-3.95544	-4.00121	-4.16485	-3.83909	-3.53704	-2.93312	-2.8659	-3.39931	-3.41713	-3.6717	-2.41598	-2.27303	-2.5282	-2.10551	-2.46687	-3.06602	-2.60656	-2.07004	-2.11674	-2.31057	-2.2225	-2.24528	-2.1094	-1.54793	-0.989583	-1.15837	-1.13325	-1.62367	-1.59371	-4.73527	-4.75786	-5.08642	-4.85953	-4.95822	-5.3268
P61764-2																			-6.55427			-5.18955					-3.74825	-4.77927				-7.84361			-6.53726										-8.45229																		-3.08291	-3.03369	-2.67419	-3.36291			-6.25719	-4.35026	-2.72441	-3.46691
P61769	-4.50782	-3.93385	-4.06138	-3.94045	-3.04262	-3.6629	-4.60805	-5.18014	-4.15173	-4.62158	-4.08019	-4.55504	-4.22327	-4.8471	-5.91088	-4.98919	-3.6319	-3.44158	-3.67924	-5.58491	-4.15638	-5.08943	-5.74046	-3.64004	-3.11936	-5.93408	-3.15722	-3.33859	-4.04483	-3.01691	-2.55093	-5.1502	-4.62907	-3.98927	-5.13602	-4.77488	-4.00355	-3.86159	-4.14843	-2.87001	-3.10036	-3.23238	-4.41499	-6.6085	-5.22031	-3.55356	-4.52399	-4.27286	-4.64161	-4.28149	-3.92648	-4.7455	-4.85872	-5.30238	-3.81815	-4.33509	-3.12717		-3.6724	-4.18068			-3.09933	-6.34582	-3.75673	-4.48462		-7.06127		-4.62426	-4.53529	-4.7753	-4.83026	-3.95279	-4.09044	-3.97308	-3.56487	-3.82832	-4.26663
P61803	-0.791466	-0.145457	-0.160004	0.126336	-0.206827	-0.0174487	0.152905	-0.0409804	-0.0553259	0.0550265	0.288	-0.152602	-0.168079	-0.036293	-0.071749	-0.155017	0.935228	1.28601	0.972241	1.48632	2.45557	0.87086	0.836766	0.955496	0.709104	0.877939	0.223652	0.0485471	0.0657573	0.56197	0.805385	-0.154952	0.299615	0.069356	0.147884	0.278839	-0.198884	-0.337079	-0.554824	0.00371396	-0.176195	-0.239516	-0.096098	-0.276122	-0.33792	-0.00773645	0.0690346	0.17721	0.0174086	-0.0312418	0.0376423	0.164737	0.0460376	-0.0104906	0.993334	1.13194	1.98962	1.83717	1.62046	1.28632	2.76185	2.14086	0.911744	0.409764	0.595405	0.246819	0.107131	0.974781	0.873496	0.329702	0.510518	0.1757	0.0408055	-0.0107492	0.0389993	0.084737	0.104206	0.102837	0.396946
P61812;P61812-2																	-2.14198	-2.72372							-2.58762					-4.77577																																											-5.82319
P61916	-0.761897	-0.0445715	0.0105144	-0.57545	-0.977422	-0.724513	0.159158	-0.0856735	-0.0300677	-0.193302	-0.378002	-0.0867239	-0.0513343	0.0821421	-0.882005	-0.0689682	0.266833	0.23233	0.245589	-0.289957	-1.46705	-0.12639	-0.0673121	-0.405839	0.548274	-0.345169	0.345874	0.149898	-0.64853	0.589307	0.113545	-0.465656	-0.149148	-0.0847941	-0.374416	-0.662609	0.0704019	0.163819	-0.612324	0.0256301	-0.628179	-0.697707	0.231601	0.219238	0.184392	0.463023	-0.0938153	0.0466491	0.324729	0.399322	0.0850327	0.371106	0.00144023	-0.206061	-0.0733478	-0.136635	0.645318	-0.266854	0.00730359	0.0775953	0.0834845	0.485907	-0.38552	-0.588838	-0.665599	-1.16624	-0.868958	-0.588015	-1.32889	-0.77718	-0.245288	-0.844083	-0.986452	0.0477932	-0.132297	-0.337025	0.0575811	-0.356641	-0.817812
P61923	-2.4939	-2.13574	-1.86478	-1.49956	-1.72545	-1.65912	-1.80716	-1.70378	-1.91032	-1.9724	-2.0612	-1.7079	-1.8778	-1.71529	-2.31561	-1.99874	-1.55384	-1.86511	-1.72186	-1.73683	-1.58847	-1.58906	-1.07218	-1.80264	-1.81082	-1.11797	-1.85933	-1.95482	-2.19139	-1.79625	-1.41822	-2.51589	-1.97448	-2.24989	-2.22015	-1.91662	-2.32546	-2.28574	-2.43072	-1.62733	-1.9988	-2.03098	-1.76444	-1.88861	-1.79027	-1.99158	-2.01476	-1.79857	-1.63514	-1.52396	-1.57818	-1.77338	-1.71037	-2.09527	-1.90218	-1.98941	-1.9255	-1.22166	-1.82466	-2.26428	-1.71684	-1.6408	-1.98045	-2.22911	-2.17382	-2.08494	-2.53051	-1.87553	-2.03553	-2.13423	-2.1358	-2.31789	-2.1555	-2.00727	-1.92886	-1.79143	-1.95745	-1.97397	-1.8364
P61925							-5.12155	-5.0226	-4.99297	-3.98777	-5.864	-5.77084	-5.28578	-5.76906			-3.66069	-3.58923	-3.37439			-3.82368	-4.87719	-3.0033	-3.88281		-1.99368	-2.46555	-2.68121	-4.01371				-5.22397		-5.4985							-5.40111	-4.80905	-5.1061	-4.56508	-5.55467	-4.67457	-5.97236	-5.44835	-5.12464	-7.69758	-5.76704	-5.66282	-2.85575	-2.56999	-3.37203	-4.23429	-3.06533	-2.72299		-4.1848	-2.39573	-2.64813	-2.13073	-2.42851	-2.03503	-2.1142	-5.05262	-2.68502	-2.59355	-2.41144	-2.44017	-7.28557	-5.38601
P61927	-2.90773	-3.32315	-3.23161	-1.56517	-1.87375	-2.34946	-2.69007	-2.33263	-2.33712	-2.25179	-2.82247	-2.79018	-2.40331	-1.57201	-3.64984	-1.95832	-3.11962	-3.24851	-3.13286	-3.07766	-2.60444	-2.24342	-2.68823	-4.34235	-3.20567	-3.76095	-2.42648	-2.90079	-3.89755	-1.96551	-2.52072	-2.40112	-1.30804	-1.82418	-1.64213	-2.19732	-3.10949	-2.64026	-3.0054	-2.68988	-2.58443	-2.93281	-2.27216	-2.06826	-1.92197	-2.59983	-2.56544	-2.3851	-1.53842	-1.18704	-2.087	-1.89778	-2.04655	-2.0029	-2.61204	-3.85061	-2.81368	-2.7305	-2.04693	-3.0184	-2.62522	-3.20757	-2.64552	-3.00382	-2.56593	-2.80912	-2.77304	-3.78767	-2.8431	-2.85294	-2.83822	-3.05904	-3.17252	-2.1729	-2.13278	-2.37478	-2.09517	-1.80421	-1.72712
P61956;P61956-2	-1.45106	-1.57638	-1.27877	-1.38292	-1.82899	-1.60768	-0.444376	-0.444282	0.604919	-0.0697364	-0.423854	-0.37463	-0.288885	-0.386499	-1.89403	-1.21195	-1.20026	-0.941578	-0.378482	-1.04945	-0.810606	-0.718488	-0.976324	-0.384475	-1.0604	-1.87674	-0.485553	-0.926264	-0.559336	-1.45828	-2.20038	-1.81429	-1.0976	-0.217451	-0.853203	-1.38343	-1.56885	-1.89315	-1.76453	-0.900807	-1.19648	-1.65797	-0.548378	-0.336447	-0.598512	0.117595	-0.691994	-0.136577	-0.611708	-0.348291	-0.680475	-0.703548	-0.853882	-0.924856	0.158557	-0.0492095	0.0373313	-0.48955	0.204665	0.00882372	-2.94299	-0.355804	0.452745	-0.0211839	0.667047	0.572012	-0.672948	-0.403956	-1.66865	-0.924307	-1.18116	-1.00941	-1.01405	-0.606455	-0.518721	-0.836885	-0.0100167	-1.14163	-1.45568
P61960	-1.81346	-1.44261	-1.41952	-0.730726	-1.31043	-0.978149	0.368112	-0.0285969	0.12563	0.355392	0.0787106	0.227871	0.311399	0.499776	-0.660385	0.0790704	-0.910039	-1.45728	-0.798898	-0.599045	-0.654434	-0.953725	-0.771075	-1.72167	-1.17727	-1.62802	-1.0202	-1.10535	-1.32032	-0.604061	-0.622874	-1.7311	-1.21518	-0.955438	-1.21902	-1.42957	-1.65098	-1.31647	-1.72539	-0.597194	-1.07545	-1.15394	-0.116908	-0.198332	-0.441138	0.0265116	-0.323924	-0.0188148	0.380707	0.735381	0.814179	-0.0400041	-0.127229	-0.267893	-1.64261	-1.99421	-1.74055	-1.40278	-1.66629	-1.71637	-1.94122	-1.29136	-1.71596	-2.16034	-1.56867	-1.68309	-1.79241	-1.28459	-1.27946	-1.28546	-1.50292	-1.29913	-1.34055	-0.822369	-0.563795	-0.89213	-1.03122	-0.835494	-1.30966
P61962	-3.70521	-3.37757	-3.09971	-2.91546	-3.22866	-3.183	-1.4147	-1.66095	-1.95434	-1.54791	-1.64748	-1.5195	-1.47435	-1.41809	-2.44398	-2.11812	-2.72146	-2.12307	-2.03842	-1.40844	-1.01143	-2.1846	-2.00546	-2.20792	-3.31842	-3.17675	-2.45421	-2.79716	-2.65165	-2.59337	-2.89978	-3.31441	-2.66576	-2.75095	-2.64828	-2.56002	-3.52508	-3.54976	-3.83708	-2.99981	-3.51562	-3.4713	-2.18941	-2.17304	-2.07016	-1.96869	-2.18917	-1.99403	-1.89905	-1.45629	-1.40142	-1.74942	-1.83207	-2.09192	-1.6553	-1.85863	-0.974954	-1.29871	-1.39885	-1.70818	-1.12501	-0.896028	-1.71018	-2.2344	-1.75414	-2.38644	-2.90703	-2.08437	-2.19066	-2.62936	-2.48448	-2.54718	-2.55377	-2.56417	-2.72073	-2.71827	-2.85656	-2.71537	-2.76715
P61964	-2.64094	-2.40106	-2.28461	-1.75674	-2.17805	-1.98655	-1.77639	-1.71969	-1.97452	-1.64911	-1.62441	-1.60951	-1.501	-1.33424	-2.45277	-1.92448	-2.56445	-2.16319	-1.92812	-1.50123	-1.54102	-1.68767	-1.2552	-1.92176	-2.4537	-2.4754	-1.81143	-1.90049	-2.00743	-1.95795	-1.96779	-2.42022	-1.7563	-1.76036	-1.7363	-1.66103	-2.37931	-2.28439	-2.68383	-1.66373	-2.02165	-2.12007	-1.92041	-1.73895	-1.9171	-1.80181	-1.81893	-1.69411	-1.46904	-1.41756	-1.26318	-1.70864	-1.62199	-1.72631	-1.58264	-1.7606	-1.09463	-1.52197	-1.21193	-1.53468	-1.23009	-1.31024	-1.44317	-2.09689	-1.45128	-1.85006	-2.06074	-2.04106	-2.08473	-1.77832	-1.76156	-1.74771	-1.77087	-1.91394	-1.72536	-1.80382	-2.23535	-1.80081	-1.87295
P61966	-3.81095	-3.69579	-3.45527	-3.77338	-4.01179	-3.23282	-2.43134	-2.82496	-2.39708	-1.60295	-2.06287	-2.54557	-2.21654	-2.33577	-3.13317	-2.51804	-2.28171	-3.18174	-2.55515	-1.84151	-2.62335	-2.71423	-1.88305	-2.58321	-2.62765	-2.35105	-2.47558	-2.4629	-2.298	-2.4851	-2.345	-3.91326	-3.51591	-2.99136	-3.33229	-3.14344	-3.26143	-4.05753	-4.07483	-2.99651	-3.7658	-3.68076	-2.70649	-3.094	-2.73957	-2.52586	-2.68585	-2.5535	-2.55075	-2.22757	-2.24284	-2.89625	-2.52212	-3.16096	-2.61979	-2.15677	-2.36231	-2.05902	-2.19157	-2.92522	-2.09659	-1.93236	-2.17299	-2.65675	-2.20865	-2.56037	-3.06669	-1.89964	-1.69544	-2.24923	-2.1647	-3.07776	-2.23127	-3.50531	-3.1554	-3.68581	-3.67666	-4.13564	-3.46956
P61968	-4.24397	-4.26101	-4.11371	-3.39949	-4.25796	-3.1527	-3.13034		-2.98484	-3.40325	-2.62272	-3.62369	-3.68698	-3.65849		-4.25098	-3.48836	-3.76615	-4.05618	-3.98661	-3.92739		-2.91457				-3.54157	-3.86028		-4.02723	-4.09243	-4.33223	-3.10205	-2.43141	-3.01054	-2.70277	-4.37909	-4.18086		-2.95657		-3.49785	-2.02042	-2.61606	-2.53887	-1.99782	-1.89002	-1.7463	-2.62712	-2.743	-2.57484	-2.87899	-2.65052	-2.70214	-2.63013	-2.77819	-2.74382	-2.48422	-2.12584	-2.92142		-3.25546	-2.14954	-3.08608	-2.68245	-3.13261			-3.48229			-3.18593	-3.5474	-3.40154	-2.87785	-2.8928	-3.14071	-3.15902
P61970	-2.50573	-2.33913	-2.23689	-1.62284	-2.13242	-1.84052	-1.05688	-1.20289	-1.18692	-1.17891	-0.603379	-1.3897	-1.27815	-1.25142	-2.29034	-1.57677	-1.87697	-1.76194	-1.9157	-2.44269	-2.29484	-1.54932	-1.63172	-1.84254	-1.71076	-2.49586	-1.72781	-1.7581	-1.89317	-1.73651	-2.20951	-2.61354	-1.91166	-1.56254	-1.74056	-2.05153	-2.59115	-2.39482	-2.85568	-1.39832	-2.12964	-2.2229	-0.753193	-1.2785	-1.2484	-0.820696	-0.989485	-1.05144	-1.09296	-0.957326	-0.884598	-1.39992	-1.37043	-1.68957	-2.12571	-1.94753	-1.43983	-1.49793	-1.94045	-1.82693	-2.25929	-1.72775	-1.85443	-2.34764	-2.09839	-2.10081	-2.38665	-1.61411	-3.07848	-2.29947	-1.92627	-2.24736	-2.22343	-1.6902	-1.46045	-1.73381	-1.62615	-1.87133	-2.48488
P61978-3	-1.14424	-1.22171	-0.826132	-0.716614	-1.11323	-0.793368	-0.045964	-0.108112	-0.205955	-0.0533038	-0.0928258	-0.217315	-0.219211	-0.189571	-1.00457	-0.532249	-0.827818	-0.713685	-0.101749	-0.509701	-0.0496254	-0.26292	0.178477	-0.194763	-0.987885	-0.884131	-0.390255	-0.540321	-0.515514	-0.410733	-0.364748	-0.699784	-0.382863	-0.402641	-0.422473	-0.343534	-1.17659	-1.01718	-1.36713	-0.625329	-1.07674	-1.04871	-0.258681	-0.122603	-0.171161	-0.108136	-0.279634	-0.101706	-0.0937128	-0.0146879	0.0423962	-0.297468	-0.305175	-0.374081	-0.222616	-0.269294	0.34806	-0.0594097	0.257147	-0.0514965	-0.0675726	0.553596	-0.117679	-0.54772	-0.155903	-0.218718	-0.533963	0.0405203	-0.333338	-0.252175	-0.261779	-0.367138	-0.34293	-0.444182	-0.389021	-0.505574	-0.723939	-0.61082	-0.730087
P61981	-2.85935	-2.66176	-2.35904	-2.27978	-2.69982	-2.79279	-1.95163	-1.57885	-1.72283	-1.70355	-1.9404	-1.61528	-1.49687	-1.43476	-2.0093	-1.74617	-1.48372	-1.66826	-1.35065	-1.10461	-1.38999	-0.674298	-0.400185	-1.1304	-1.74359	-1.98541	-0.655815	-0.962405	-1.08755	-1.24288	-0.95552	-2.81585	-2.39988	-2.12117	-2.28746	-2.14147	-2.68261	-2.60213	-2.97228	-2.46143	-2.47835	-2.75515	-2.12242	-1.94623	-1.95509	-1.75543	-2.35986	-1.90352	-1.55977	-1.10193	-1.56635	-1.58677	-1.54845	-1.67282	-1.03889	-1.01553	-0.933591	-0.45179	-0.864233	-1.39995	-1.21129	-0.944143	-0.924497	-1.18706	-1.04228	-1.10076	-1.17744	-0.762713	-0.794387	-0.906713	-0.724565	-1.09102	-0.896166	-2.18888	-2.11436	-2.37372	-2.24532	-2.19938	-2.36339
P62068;P62068-4	-4.19845	-3.78033	-3.50246	-3.54416	-4.18614	-3.50066	-3.1597	-3.31256	-3.82902	-3.00684	-3.40176	-3.30468	-3.43839	-3.7317	-4.19139	-3.89725	-2.84241	-2.79856	-3.39055	-2.54741	-1.43545	-2.99972	-2.74785	-3.46761	-3.1158	-3.73824	-3.18867	-3.81327	-3.85115	-3.28459	-3.57894	-4.3254	-3.70154	-3.80816	-3.65389	-3.07342	-3.97173	-3.65197	-4.25646	-3.15265	-3.57738	-3.61965	-3.39713	-3.37507	-3.95813	-3.75893	-4.1139	-3.71008	-3.8839	-3.52502	-3.04697	-3.36846	-3.51019	-4.06604	-2.74515	-2.6023	-1.95903	-2.17751	-1.92645	-2.3689	-2.79819	-1.44155	-2.15712	-2.82445	-2.57813	-2.48773		-2.83068	-3.73786	-4.00837	-3.21868	-3.35764	-3.36677	-3.9693	-3.68005	-3.95165	-3.29003	-3.88777	-3.46706
P62070;P62070-4	-2.11005	-1.93828	-1.6155	-1.25288	-1.73238	-1.50189	-2.81343	-2.97718	-3.0379	-2.85624	-2.98593	-3.24108	-3.25603	-2.85332	-3.64718	-3.29157	-2.7274	-2.60627	-2.97959	-2.38916	-2.3411	-2.91171	-2.49585	-3.05809	-2.80298	-3.15466	-2.2115	-2.74224	-2.9285	-2.52809	-2.41953	-3.06306	-2.65463	-2.85824	-2.85901	-2.65236	-1.61214	-1.62625	-2.13786	-0.936248	-1.42536	-1.39934	-3.20079	-2.91232	-3.01263	-2.72892	-3.12324	-3.09384	-2.85864	-2.56246	-2.60541	-2.8255	-2.77652	-3.04565	-2.61901	-2.62276	-1.82446	-1.86745	-1.58961	-2.54335	-1.22933	-1.4738	-2.36916	-2.86198	-2.52547	-2.86949	-3.50415	-2.70807	-2.38363	-2.19084	-2.46777	-2.65194	-2.91489	-2.30825	-2.69222	-2.65285	-2.40701	-2.47466	-2.17636
P62072	-2.35364	-3.01987	-3.08947	-2.34646	-3.05545	-2.53146	-1.86976	-1.84986	-1.8988	-1.74339	-2.05743	-2.32123	-2.02463	-1.76807		-2.93309	-2.86577	-2.56433	-1.66614	-2.74963	-2.69737			-2.60183	-3.42992		-2.64987	-2.37974	-3.07505	-3.65587		-5.16639	-3.14669	-2.60142	-3.21495		-3.26566	-3.8745	-3.21439	-2.10952	-2.21481	-2.64567	-2.10911	-2.15477	-2.24489	-1.83467	-1.67287	-1.4306	-2.02071	-1.49277	-1.75972	-2.65974	-2.28867	-2.79625	-1.53094	-1.78532	-1.20253		-1.09303	-1.45778	-2.74467	-2.25427	-1.76222	-1.6164	-1.87536	-2.45453	-3.11021	-2.65818	-4.08462	-2.90921	-2.24406	-2.57824	-2.78496	-1.97983	-2.35135	-2.83588	-2.75212	-2.74907
P62081	-1.85485	-2.11216	-1.74702	-1.15682	-1.63138	-1.50475	-2.2637	-2.16348	-2.34871	-2.22747	-2.5266	-2.43237	-2.37967	-1.99911	-3.02054	-2.48875	-2.35289	-1.99048	-2.14654	-2.38466	-1.62945	-1.91737	-1.85663	-2.47347	-2.12664	-2.57336	-2.57558	-2.45064	-2.55689	-2.41622	-2.09903	-2.11606	-1.80019	-2.12471	-2.08835	-1.98063	-2.02171	-1.79558	-2.15059	-1.23385	-1.58904	-1.76618	-1.99862	-2.19658	-2.01854	-2.00544	-2.43966	-1.8036	-1.94341	-1.74215	-1.97909	-2.08177	-2.00846	-2.08347	-1.83356	-2.20127	-1.50959	-1.33636	-1.83435	-2.10737	-1.47682	-1.19209	-1.81895	-2.37501	-2.05647	-2.33635	-1.86265	-2.07108	-1.95736	-2.74385	-2.39903	-2.50081	-2.72088	-1.99786	-2.00814	-1.96684	-2.0663	-1.9671	-1.81173
P62136	-1.60459	-1.498	-0.939139	-0.781844	-1.2288	-0.831461	-0.699912	-0.843181	-0.901922	-0.634017	-0.734314	-0.899189	-0.840126	-0.93194	-1.72721	-1.01694	-1.13251	-1.08857	-1.08329	-0.746496	-1.068	-0.714999	-0.476636	-1.00276	-1.42991	-1.06755	-1.00577	-1.11343	-0.992226	-0.958371	-0.982619	-1.57926	-1.18775	-1.11111	-1.04373	-1.03312	-1.55139	-1.26557	-1.56545	-0.622727	-0.905973	-0.961534	-0.865852	-0.868974	-0.712494	-0.797325	-0.974037	-0.631868	-0.787698	-0.665831	-0.490964	-1.00781	-0.96407	-1.13113	-0.910643	-0.740218	-0.51383	-0.401184	-0.675431	-0.888848	-0.457752	-0.232532	-0.881352	-1.17835	-1.15114	-1.16489	-1.30519	-0.876785	-0.846038	-0.812709	-0.851017	-1.34507	-1.14156	-0.936862	-0.994969	-0.947698	-1.13533	-1.16154	-1.18909
P62140	-1.74774	-1.35349	-1.00845	-0.85445	-1.22937	-1.00528	-0.457767	-0.423829	-0.460394	-0.52338	-0.126945	-0.416063	-0.428975	-0.235463	-1.17015	-0.486476	-0.826234	-0.555111	-1.00952	-0.339317	-0.319364	-0.0440627	0.236235	-0.565506	-0.778826	-0.686337	-0.340621	-0.351488	-0.423819	-0.671789	-0.478291	-1.29137	-0.967065	-1.09091	-0.984936	-0.864915	-1.37336	-1.30107	-1.7519	-0.826114	-1.07897	-0.989239	-0.29513	-0.552823	-0.494774	-0.558352	-0.228785	-0.0370892	-0.317532	-0.112362	0.0367721	-0.465779	-0.529723	-0.919209	-0.373	-0.204053	0.0120948	0.148419	0.0429842	-0.405123	0.269358	0.31819	-0.450181	-0.702885	-0.23268	-0.567627	-0.592502	-0.31597	0.138247	-0.267194	-0.199532	-0.522917	-0.414764	-0.799654	-0.920338	-0.737699	-1.00566	-0.95155	-1.29407
P62166	-3.07636	-3.1706	-2.88755	-2.28118	-2.95171	-2.56214	-2.28924	-2.23878	-2.73544	-2.11107	-2.25632	-2.25308	-2.22119	-2.079	-3.10198	-2.63912	-1.93351	-2.24328	-1.95794	-1.75547	-2.05107	-2.03738	-1.59297	-2.23374	-2.53604	-2.97868	-1.69044	-1.8555	-2.5307	-1.89095	-2.5355	-3.56135	-2.64248	-2.56462	-2.65926	-2.68014	-3.62098	-3.5151	-3.07617	-2.13829	-2.32318	-2.82384	-2.56576	-2.33412	-2.29398	-2.50016	-2.623	-2.40736	-2.16383	-1.78422	-1.68932	-2.21414	-2.63498	-2.366	-2.06962	-2.0294	-1.54986	-1.11119	-1.56937	-2.13118	-2.70699	-1.41445	-2.0569	-1.82194	-1.94987	-1.81802	-1.8141	-1.72255	-2.51093	-1.22824	-1.31796	-1.79246	-1.70284	-2.55217	-2.52463	-2.54411	-2.81863	-3.00141	-3.31922
P62191	-1.87274	-1.98146	-1.62515	-1.30169	-1.69424	-1.57857	-1.30562	-1.56173	-1.43603	-1.2719	-1.10414	-1.55973	-1.45431	-1.37542	-2.163	-1.70674	-1.30978	-1.1657	-1.19595	-1.06526	-0.721779	-1.00246	-0.72731	-1.24044	-1.44066	-1.46392	-1.17306	-1.35479	-1.51188	-1.38959	-1.17259	-1.87316	-1.57261	-1.49248	-1.64612	-1.60734	-1.98147	-1.92734	-2.00938	-1.24201	-1.52476	-1.60718	-1.45501	-1.51464	-1.49589	-1.26047	-1.30681	-1.11149	-1.33392	-1.13133	-1.22417	-1.35465	-1.43053	-1.60109	-0.986388	-1.02241	-0.318964	-0.467533	-0.718082	-1.14933	-0.730429	-0.186172	-0.967794	-1.35188	-1.1843	-1.2966	-1.60726	-0.883355	-0.932866	-1.3918	-1.30485	-1.46531	-1.50021	-1.56972	-1.50133	-1.56521	-1.73136	-1.61905	-1.76066
P62195	-1.52294	-1.4927	-1.05369	-0.660816	-1.16564	-0.825046	-0.928924	-1.10602	-1.10579	-0.829475	-0.779845	-1.1635	-1.04721	-1.04293	-1.82659	-1.32037	-1.1027	-0.954607	-0.849798	-0.745286	-0.28934	-0.683797	-0.469272	-0.949555	-1.26489	-1.26988	-0.933411	-1.06109	-1.2552	-1.04209	-0.995522	-1.61373	-1.19338	-1.10062	-1.20185	-1.22616	-1.51455	-1.35092	-1.72134	-0.737394	-1.00218	-1.0924	-1.07258	-1.1692	-1.26846	-0.898199	-0.849702	-0.698466	-1.03982	-0.77382	-0.784932	-1.04384	-0.998652	-1.22893	-0.700536	-0.674481	-0.188304	-0.567556	-0.270262	-0.833679	-0.152425	0.0267644	-0.748651	-1.1089	-0.837208	-0.95731	-1.16844	-0.590463	-0.335621	-1.12332	-1.02682	-1.14854	-1.28087	-1.13806	-1.11602	-1.18209	-1.30131	-1.20275	-1.18598
P62241	1.36148	1.0268	1.49023	2.19501	1.7981	2.09852	0.921622	0.815277	0.9207	1.03915	1.34672	0.505857	0.589691	0.888433	0.18026	0.552922	0.833294	1.01194	0.97175	1.1307	1.04281	0.876789	1.3039	0.664623	0.613804	0.74945	0.572843	0.338724	0.233229	0.758256	0.598061	0.732981	1.12109	1.09913	1.17301	1.08084	1.10031	1.29129	1.12792	2.09713	1.61376	1.70898	1.20732	1.0437	1.06027	1.38675	1.25526	1.36591	1.13691	1.19783	1.26618	0.961905	0.988879	0.875482	0.904265	0.905245	1.32128	1.1803	1.43648	0.951845	1.61655	1.51083	1.22834	0.657858	0.974	0.767058	0.526926	0.773199	0.627264	0.306601	0.614837	0.471439	0.37106	1.23793	1.20691	1.1927	1.14732	1.0788	1.12998
P62244	-0.881188	-0.878797	-0.472371	-0.052201	-0.555403	-0.252338	-1.18238	-1.19783	-1.68167	-1.1476	-1.46809	-1.77358	-1.68178	-1.47799	-1.81688	-1.67197	-1.28227	-1.02198	-0.983811	-0.914782	-0.265443	-1.01801	-0.766169	-1.23099	-1.3441	-1.12447	-1.42062	-1.49519	-1.20545	-1.24276	-1.43462	-1.1924	-0.9424	-1.08684	-1.03135	-0.957349	-0.900135	-0.908619	-1.02746	-0.0924523	-0.421	-0.450998	-1.17752	-1.39838	-1.50638	-1.26116	-1.14818	-1.27732	-1.26448	-0.859535	-1.00722	-1.09631	-1.14606	-1.21097	-0.564984	-0.668517	-0.118631	-0.345403	0.0562312	-0.336977	0.178067	-0.103559	-0.624851	-0.998279	-0.679329	-1.0738	-1.146	-0.962598	-1.20726	-1.2726	-1.33284	-1.53441	-1.43576	-1.01015	-1.32059	-1.16645	-1.26015	-1.16365	-0.88549
P62249	-1.20008	-1.27521	-0.848584	-0.350976	-0.555241	-0.355294	-1.68288	-1.31334	-1.50864	-1.33312	-1.78177	-1.44127	-1.37919	-1.05932	-1.85491	-1.34608	-1.09012	-0.871633	-1.1986	-0.66295	-0.0406822	-0.58261	-0.613002	-0.945886	-1.12093	-0.921728	-1.15181	-1.17751	-0.985627	-1.19191	-0.969282	-1.21728	-1.07702	-1.11961	-1.13205	-1.19109	-1.14452	-0.986589	-1.22974	-0.178995	-0.466369	-0.508581	-1.53494	-1.37512	-1.5013	-1.4495	-1.85062	-1.23689	-0.91447	-0.746893	-0.892946	-0.961508	-0.964638	-1.04983	-0.710465	-0.889817	-0.178707	-0.402161	-0.119807	-0.655897	0.329247	0.076988	-0.612931	-1.24007	-0.755939	-1.00295	-0.787445	-0.797934	-0.473965	-0.935947	-1.08038	-1.16078	-1.25419	-0.922294	-1.04808	-1.19184	-1.45512	-1.13843	-0.829553
P62253	-2.27635	-1.79752	-1.51302	-1.59815	-2.05335	-1.70293	-2.23297	-2.76082	-2.51895	-2.54992	-2.38352	-2.81681	-2.86154	-2.52541	-4.22989	-3.10864	-3.00285	-3.3039	-2.84665	-3.33471	-3.16137	-3.46852	-3.06053	-2.90266	-3.69754	-3.88839	-3.94525	-3.68824	-3.33209	-3.66559	-4.73233	-3.47116	-2.8369	-2.49784	-2.79841	-2.84464	-1.86018	-1.80691	-2.1689	-1.09711	-1.83571	-1.96661	-2.48013	-2.2423	-2.3193	-2.11008	-2.39131	-2.17094	-2.52496	-2.30401	-2.15663	-2.63431	-2.634	-2.68893	-2.9511	-3.49636	-2.77113	-2.92775	-3.04847	-3.13514	-4.35821	-2.59521	-3.00084	-3.13812	-2.98633	-3.08852	-3.23788	-3.0668	-3.77151	-3.53774	-3.74114	-3.75995	-3.68661	-2.28236	-2.34286	-2.38424	-2.24097	-2.58352	-3.01079
P62256	-2.57718	-2.16037	-2.03245	-1.26208	-1.39934	-1.39891	-1.41478	-1.5669	-2.5422	-2.37043	-2.2509	-2.56468	-2.88316	-3.01925	-3.78162	-3.01132	-1.35475	-1.55707	-1.64043	-1.35849	-1.13318	-1.36368	-1.17883	-1.9447	-1.42953	-1.98712	-1.22242	-1.71209	-1.6329	-1.86312	-1.30637	-1.42963	-0.960186	-1.21069	-0.898955	-1.1595	-2.27688	-2.10865	-2.32945	-1.52067	-1.41248	-1.79526	-1.75555	-1.84187	-1.69807	-2.01897	-2.52254	-1.92117	-2.50656	-3.34719	-2.78764	-2.51141	-2.67748	-2.78245	-0.493572	-1.51953	-0.748823	-1.20046	-0.894787	-0.824468	-1.08193	-0.6533	-0.839946	-0.814038	-0.908993	-0.810632	-2.27435	-1.25198	-1.36749	-1.46466	-1.71429	-1.75323	-1.72422	-1.18926	-0.863546	-0.951694	-1.68735	-1.67135	-1.60346
P62258	-2.68424	-2.31683	-1.95416	-1.76113	-2.29624	-1.86965	-1.20029	-1.35274	-1.20085	-1.21225	-1.31913	-1.30916	-1.25323	-1.15571	-1.73754	-1.45321	-0.808877	-1.0781	-1.06462	-0.90722	-0.861889	-0.407524	-0.204119	-0.82187	-0.993406	-1.15016	-0.779436	-1.05336	-0.981165	-1.13626	-1.0239	-1.98429	-1.63549	-1.43398	-1.6049	-1.34096	-2.31261	-2.06244	-2.46646	-1.76353	-2.08902	-1.98825	-1.31139	-1.19586	-1.24899	-1.13524	-1.45674	-1.20406	-1.07486	-0.874671	-0.930471	-1.11694	-1.21219	-1.26566	-0.352465	-0.553063	-0.484921	-0.0430658	-0.283719	-0.806193	-1.44918	-0.231024	-0.29476	-0.898661	-0.307727	-0.292459	-1.07292	-0.513411	-1.05545	-1.00783	-1.08036	-1.32758	-1.27236	-1.36875	-1.44015	-1.50713	-1.48182	-1.4789	-1.60404
P62263	-1.38594	-1.42161	-1.11003	-0.497542	-0.935302	-0.711302	-1.32378	-1.54759	-1.268	-1.07413	-1.06119	-1.78692	-1.73439	-1.64136	-2.37692	-2.00528	-1.88708	-1.79964	-1.81184	-1.97451	-1.35185	-1.59435	-1.2399	-2.00215	-1.86979	-1.76029	-1.86714	-1.86783	-1.81005	-1.61426	-1.60512	-1.87388	-1.30135	-0.998323	-1.32965	-1.28351	-1.38713	-1.55621	-1.78891	-0.50305	-0.906557	-1.03853	-1.22525	-1.45293	-1.45706	-0.92512	-1.12697	-0.781581	-1.4239	-1.11194	-1.27529	-1.51669	-1.49512	-1.63339	-1.69227	-1.74521	-1.44124	-1.72074	-1.27083	-1.73767	-1.74255	-1.25576	-1.437	-1.92252	-1.56802	-1.81156	-1.79766	-1.6258	-1.40094	-1.61652	-1.65508	-1.8788	-1.90854	-1.23705	-0.920771	-1.26155	-1.47683	-1.39267	-1.31649
P62266	1.20004	1.20775	1.46397	1.98009	1.64325	1.80697	0.630991	0.892466	1.1607	1.17164	1.07552	0.876999	0.896749	1.02075	0.396192	0.843347	1.3468	1.45443	1.22448	1.45236	1.69324	1.37538	1.69991	0.92747	1.21249	1.27446	1.10335	1.02546	1.12981	1.13154	1.22096	1.07365	1.06493	1.30699	1.22978	1.23326	1.15062	1.30702	1.26425	2.04075	1.81673	1.82223	1.1688	1.11895	0.999963	1.49041	0.957774	1.30175	1.40441	1.63977	1.38721	1.28418	1.3173	1.19297	1.52695	1.38701	1.87519	1.52966	2.0424	1.48217	2.18124	2.04203	1.6433	1.19182	1.41692	1.31428	1.33696	1.42895	1.75119	1.22216	1.10473	1.02241	0.97333	1.35646	1.49032	1.20622	1.3849	1.2609	1.32278
P62269	0.55477	0.416693	0.772032	1.12214	0.800161	0.901129	0.23706	0.462757	0.140873	0.166765	0.0160602	-0.0931949	-0.0830706	0.164001	-0.364004	-0.0266998	0.262543	0.426139	0.323225	0.442699	0.9889	0.369019	0.709461	0.0771824	0.274195	0.140302	0.132001	-0.0674568	0.000171953	-0.00873157	0.176485	0.53747	0.70244	0.472182	0.534819	0.507505	0.54057	0.57478	0.447179	1.25062	1.06211	0.978113	0.214885	0.477296	0.321233	0.399001	0.0930508	0.269185	0.51435	0.600969	0.365124	0.394043	0.428446	0.319555	0.807364	0.649293	1.21955	1.09956	1.21153	0.858659	1.33669	1.26599	1.02414	0.376373	0.834157	0.319	0.24621	0.563663	0.441526	0.223772	0.117764	-0.120823	-0.233707	0.596226	0.514483	0.474304	0.425173	0.475925	0.616083
P62273	-0.639068	-0.969852	-0.771039	-0.0753092	-0.452785	-0.209982	-1.03375	-0.477201	-1.48487	-0.431662	-1.322	-2.11624	-3.39655	-2.43341	-1.64939	-1.41527	-2.15244	-2.09501	-2.10795	-1.8589	-3.37463	-1.01136	-0.48465	-1.80489	-0.986516	-1.73864	-1.22603	-1.23836	-1.42273	-0.915701	-0.94416	-1.96666	-1.04478	-0.922764	-1.03466	-0.68662	-0.828364	-1.13528	-0.883718	-0.0223414	-0.705295	-0.922578	-0.597359	-0.41069	-0.713158	-1.44315	-1.42813	-1.41299	-1.83057	-2.37013	-2.09372	-1.42878	-1.58881	-1.85886	-1.64535	-2.80177	-1.97867	-3.06556	-2.17544	-2.15546	-1.07151	-1.71309	-1.10341	-2.0238	-1.64207	-1.61719	-2.68778	-2.46245	-3.52986	-1.19541	-1.83081	-2.72628	-2.16159	-0.681857	-1.09595	-0.869082	-1.10324	-0.66692	-1.23821
P62277	0.818181	0.796987	1.01348	1.68621	1.19306	1.47903	0.650706	0.851486	0.727495	0.573743	0.486814	0.418153	0.445248	0.745403	-0.00675368	0.352942	0.481063	0.773757	0.615599	0.627414	1.07454	0.721796	1.0044	0.437253	0.413706	0.302172	0.453474	0.342781	0.312793	0.439315	0.465105	0.667875	0.973194	0.764181	0.832593	0.84413	0.833101	0.952165	0.697954	1.54188	1.22086	1.26663	0.676278	0.814289	0.624644	0.773514	0.556502	0.757281	1.03844	1.0249	1.01942	0.878388	0.804421	0.762033	0.91969	0.547325	1.536	0.938903	1.29815	0.970607	1.3004	1.38054	1.09899	0.338241	0.9587	0.518999	0.113021	0.54615	0.116246	0.337083	0.394401	0.176167	0.164323	0.808258	0.871792	0.917655	0.839855	0.902012	1.0209
P62280	-0.413826	-0.416459	-0.0870709	0.199915	-0.205673	0.169899	-0.559332	-0.890176	-0.673361	-0.598267	-0.627	-0.923905	-0.871375	-0.698328	-1.43724	-1.05785	-0.67052	-0.688514	-0.801136	-0.488974	-0.622003	-0.59044	-0.301902	-0.960513	-0.849242	-0.873253	-0.942466	-1.09804	-1.0592	-0.85174	-0.933008	-0.91726	-0.695397	-0.531408	-0.565	-0.593246	-0.44425	-0.330505	-0.4539	0.33102	0.216118	0.129066	-0.617022	-0.699864	-0.647517	-0.147411	-0.806112	-0.339801	-0.401929	-0.314265	-0.493707	-0.527734	-0.568426	-0.634039	-0.273125	-0.48178	0.0296714	-0.502747	0.259996	-0.231817	0.128858	0.0109969	-0.210165	-0.734981	-0.540897	-0.604438	-1.06631	-0.737377	-0.57917	-1.14415	-1.17188	-1.1869	-1.28155	-0.415567	-0.49372	-0.641374	-0.656194	-0.671744	-0.53889
P62304	-1.13315	-0.88982	-0.89682	-0.220116	-0.675116	-0.478374	-0.184152	-0.227091	-0.928542	-0.906764	-0.627584	-0.826968	-0.467051	-0.277428	-0.785914	-0.444366	-0.353009	0.170175	0.137958	0.204569	0.622829	0.18475	0.336158	-0.0123645	-0.44093	-0.131796	-0.444748	-0.307853	-0.207244	-0.640624	-0.547711	-0.600957	-0.408368	-0.644833	-0.568155	-0.368906	-0.785492	-0.810482	-0.785295	-0.481061	-0.807978	-0.848519	-0.821009	-0.145436	-0.26296	-0.707782	-0.544131	-0.616548	-0.146552	-0.100814	0.186041	-0.104805	-0.18274	-0.0675897	0.41094	0.420883	1.01944	-0.0703867	0.802206	0.764169	1.19297	1.474	0.429174	0.132873	0.480575	0.219334	-0.568639	-0.300945	-0.155599	-0.52566	-0.400452	-0.37654	-0.409112	-0.3981	-0.279461	-0.43959	-0.555575	-0.349704	-0.233093
P62306	-0.834269	-0.556218	-0.362296	-0.0852333	-0.464553	-0.311725	-0.131206	-0.106291	-0.423387	-0.301044	-0.624553	-0.273835	-0.19226	-0.118509	-0.422035	-0.312189	-0.50054	-0.773826	-0.145316	0.143169	0.0971415	-0.41372	0.120621	-0.287258	-0.804042	-1.16257	-0.784198	-0.629107	-1.20392	-0.844506	-1.22694	-0.463593	-0.123611	-0.385416	-0.0965158	-0.212817	-0.344624	-0.571198	-0.654959	-0.0779567	-0.522742	-0.513239	-0.373474	-0.309951	-0.313291	-0.342562	-0.74488	-0.636206	0.0829344	0.0474578	0.247424	-0.125044	-0.0208426	-0.222038	-0.32934	-0.454047	0.147422	0.513743	0.152038	-0.00651946	-0.170399	-0.96562	-0.922236	-1.07871	-0.831835	-0.749531	-0.476531	-0.0388316	-0.439567	-1.01908	-1.03602	-1.09336	-1.4737	-0.0317786	-0.266864	-0.298788	-0.489751	-5.8424e-05	-0.116495
P62310	-0.478602	-0.365738	-0.573549	0.47791	-0.29707	0.190085	0.558824	0.462735	0.582656	1.14068	0.959949	0.404235	0.327405	0.963264	-1.5742	-0.265471	0.233008	-0.94874	0.557012	-0.0857029	0.445397	-0.204221	0.0523386	0.455178	-1.05954	-0.619768	-0.277959	0.156262	-0.303413	-0.296747	-2.00229	-1.34344	-0.177837	0.354385	-0.410323	-0.236527	-0.510215	-0.835294	-2.05121	0.460165	-0.405271	-0.246941	0.940147	-0.01874	0.705769	0.929182	1.33178	1.16007	0.512948	0.800342	0.741423	0.107295	0.26598	-0.521483	-0.438204	0.079928	-0.102017	0.709639	-0.137162	-0.100562	-1.0722	1.13564	-0.44594	-1.47429	-0.358548	-1.09888	-1.12693	-0.134278	-0.78476	-0.812538	-0.740865	-1.59683	-0.782124	-0.10966	0.263028	0.399067	0.347491	-0.356992	-0.853668
P62312	-1.2969	-1.21477	-0.96557	-0.595597	-0.922547	-0.876294	0.013059	-0.0871884	-0.127948	-0.16051	0.0151051	-0.297168	-0.266215	-0.148823	-1.03421	-0.427084	-2.20538	-2.06915	-0.992905	-0.599546	-0.547369	-0.945735	-0.633668	-1.82307	-1.919	-2.16451	-0.979568	-1.11242	-1.41047	-0.907826	-0.730023	-0.881688	-0.478282	-0.259943	-0.432591	-0.345981	-1.25867	-1.16338	-1.54285	-0.474529	-0.921834	-0.94762	-0.0725133	-0.0127749	-0.181366	-0.0720919	-0.20534	-0.0573785	-0.00764776	0.0719025	0.0882502	-0.114618	-0.248066	-0.335776	-1.34951	-1.60627	-1.07382	-1.13835	-1.07236	-1.60174	-0.564027	-1.24204	-0.966373	-1.83554	-1.22776	-1.50379	-1.70521	-1.32118	-0.620514	-0.958777	-0.933913	-1.15867	-1.12298	-0.231708	-0.357703	-0.379247	-0.457514	-0.342772	-0.591106
P62314	-1.06184	-0.873589	-0.666268	-0.352958	-0.638222	-0.295706	-0.527593	-0.701479	-0.706732	-0.295994	-0.310337	-0.362859	-0.215631	-0.138196	-0.998629	-0.439921	-0.443099	-0.361267	-0.504315	-0.536338	-0.368113	-0.20411	0.202489	-0.85823	-0.924237	-1.12106	-0.799995	-0.761769	-1.12423	-0.644758	-1.17768	-0.732446	-0.587543	-0.548743	-0.505648	-0.463119	-0.877255	-0.603448	-0.998832	-0.0884135	-0.488734	-0.376608	-0.358383	-0.553145	-0.659448	-0.326664	-0.427265	-0.229808	-0.184191	0.0832153	0.212719	-0.0638864	-0.243725	-0.171387	0.207335	0.085989	0.375682	-0.128808	0.672971	0.260541	-0.333667	0.514903	0.226917	-0.191472	0.167384	0.034223	-1.12262	-0.368805	-0.264152	-1.11194	-0.755827	-0.322995	-0.586537	-0.561999	-0.463974	-0.453855	-0.922444	-0.677983	-0.74254
P62316	-0.691152	-0.600477	-0.460273	-0.03706	-0.960091	-0.267739	0.408373	0.169683	0.0835546	0.389647	0.115383	-0.0581235	-0.0864969	0.249405	-0.963378	-0.368943	-0.948949	-0.920231	-0.467421	-0.168174	-0.747107	-0.108418	0.126121	-0.866736	-1.27734	-1.32317	-0.631353	-0.581944	-0.647041	-0.999671	-0.730153	-0.72471	-0.229348	-0.0252152	-0.158868	-0.0415341	-0.67946	-0.389519	-0.892427	0.14563	-0.321015	-0.387312	0.315942	0.378581	0.145407	0.342059	0.200664	0.363442	0.144304	0.436684	0.133429	-0.252168	-0.174301	-0.24896	-0.652115	-0.856915	-0.328979	0.0164762	-0.107315	-0.585082	0.000306019	-0.438209	-0.348188	-0.831817	-0.337642	-0.590258	-1.18419	-0.530705	-0.0921964	-0.461114	-0.526591	-0.57858	-0.618307	-0.0294116	-0.0950184	-0.0375858	-0.169729	-0.10479	-0.399066
P62316-2	-4.4108	-4.48462	-3.89552	-4.18433	-4.43225	-4.3265	-3.6062	-4.47446	-3.81061	-3.74643	-3.69406	-3.93687	-3.88011	-3.66092	-5.15791	-4.24684	-5.06278	-5.22285	-4.82971	-4.78274		-5.023	-3.72396	-7.89748	-5.19198		-5.1113	-5.78865		-4.92822	-5.53806	-4.46204	-4.0301	-3.65504	-4.00895	-3.94268	-4.42206	-4.11355	-4.42302	-3.66573	-3.97732	-4.00428	-4.08924	-4.02848	-3.91252	-3.46436	-3.89641	-3.44661	-3.65642	-3.33302	-3.65962	-3.91787	-3.93086	-4.1523	-4.63105	-5.12993	-5.04298	-3.94871	-3.86688	-4.42394		-5.21658	-3.93368	-5.12125	-4.11064	-4.35747			-5.65556	-6.16879	-5.31936	-5.05045	-5.67548	-3.96572	-3.9097	-4.02334	-4.00675	-4.19924	-4.52856
P62318;P62318-2	-0.701932	-0.564764	0.0150158	0.197394	-0.370633	0.0165249	0.253771	0.159336	0.0783404	0.408644	0.257705	-0.0054582	0.0800715	0.268076	-1.08803	-0.287753	-1.11183	-1.17955	-0.43524	-0.641024	-1.06653	-0.320906	-0.0740486	-1.32168	-1.01783	-1.08017	-0.890841	-0.982969	-1.32163	-0.467098	-0.633754	-0.603138	-0.034316	0.331583	0.0284709	0.228223	-0.555352	-0.204677	-0.759582	0.315851	-0.245313	-0.187413	0.453443	0.363914	0.371634	0.43418	0.262309	0.217198	0.195633	0.357283	0.554384	-0.0949655	-0.0284219	-0.150703	-1.27054	-1.26466	-0.747175	-2.5739	-0.488357	-0.603646	-1.05106	-0.523813	-0.284192	-0.730853	-0.541093	-0.576588	-0.81673	-0.528609	-0.289178	-0.949372	-0.947628	-1.12692	-1.10826	-0.0101438	0.158653	0.110732	0.166281	-0.0878847	-0.244911
P62328	-1.13248	-1.39191	-1.82261	-0.734559	-1.51335	-0.186736	0.96749	0.711401	0.845696	0.77678	0.671907	0.607304	0.880028	0.718489	-2.28003	-0.524852	-0.727742	-0.0469451	0.651678	-0.256324	-0.696	-1.29737	-1.27766	0.594942	0.863121	-1.6339	1.0881	1.47112	1.0602	-0.97509	-0.914598	-2.81559	-1.63111	-0.406721	-0.837614	-2.88771	-1.94747	-2.69185	-2.17836	0.0923473	-0.589926	-1.43423	-0.177613	0.568403	-0.272241	0.572278	0.247494	0.471657	0.515739	1.15155	1.31164	-0.45747	-0.347997	-0.724464	0.690216	0.561933	0.294126	-0.571563	0.338267	1.10756	-0.859327	-0.50805	0.815248	0.995118	1.36321	0.492499	1.87489	0.679817	-0.424664	-0.00505581	-0.0826551	0.594864	0.346396	-0.0719427	-0.152226	-0.564154	-0.586655	-0.527212	-3.14288
P62330	-2.52044	-2.34149	-2.35838	-1.63187	-2.32181	-1.99072	-2.29196	-2.1829	-2.4814	-2.16145	-2.5106	-2.27666	-2.18663	-1.94564	-2.54785	-2.19632	-1.69795	-1.30251	-1.68503	-1.21635	-0.748816	-1.47871	-1.84108	-2.31144	-1.81563	-1.85774	-1.37184	-1.73109	-2.22755	-1.58285	-1.42472	-2.62249	-2.17933	-2.28936	-2.5079	-2.5025	-2.24956	-2.47794	-2.57937	-1.69495	-2.17786	-2.15834	-2.62913	-2.49605	-2.85536	-2.47132	-2.69789	-2.76166	-2.10554	-1.90431	-1.70053	-1.90341	-2.08623	-2.12	-1.41446	-1.57181	-0.695439	-0.870254	-1.22855	-1.54757	-0.643166	-0.478557	-1.39347	-1.68234	-1.46752	-1.73214	-1.91498	-1.57011	-1.32465	-1.548	-1.44287	-1.75332	-1.77636	-2.51003	-2.27107	-2.16828	-2.33714	-2.32736	-2.19864
P62333	-1.73844	-1.72218	-1.41203	-0.908182	-1.29295	-1.12746	-1.18595	-1.22506	-1.35487	-1.02583	-1.05974	-1.29727	-1.2623	-1.11959	-1.92317	-1.37851	-1.34059	-1.22156	-1.03968	-0.938907	-0.422688	-0.812199	-0.667346	-0.974758	-1.65111	-1.44267	-1.1275	-1.3316	-1.33128	-1.2492	-1.34566	-1.69913	-1.39048	-1.37572	-1.56669	-1.42456	-1.69708	-1.62555	-1.94386	-1.01134	-1.3483	-1.36575	-1.26262	-1.31024	-1.43362	-1.14172	-1.35566	-1.21596	-1.12579	-0.817411	-0.927055	-1.1104	-1.14022	-1.29891	-0.889394	-0.907899	-0.310985	-0.702482	-0.602516	-0.939609	-0.0725165	-0.0325622	-0.787161	-1.34073	-0.973711	-1.17317	-1.19417	-0.705321	-0.819245	-1.52038	-1.25175	-1.43442	-1.53585	-1.31933	-1.31951	-1.41666	-1.5637	-1.38469	-1.43271
P62341	-3.14696	-2.80258	-2.69336	-2.88184	-3.65286	-3.3906	-3.36522	-3.95086	-5.72984	-4.98277	-4.40402	-3.97094	-4.00697	-3.30076	-3.81739	-4.07538	-2.16728	-2.1266	-2.12715	-1.86289	-1.30758	-1.6066	-1.31578	-2.23321	-2.08701	-2.78377	-1.7513	-1.86256	-2.60211	-2.14896	-2.0539	-4.40832	-3.67445	-4.34566	-3.39811	-4.59338	-3.01032	-2.72807	-3.45838	-3.13187	-3.30972	-3.49435	-4.20854	-4.67676	-4.535	-6.05093	-6.18474	-4.71066	-3.50729	-3.52471	-4.00974	-3.84259	-4.12734	-3.41719	-2.19358	-2.2117	-1.59292	-1.51122	-2.09253	-2.02956	-1.05956	-0.966764	-2.29275	-2.76446	-2.31563	-2.96087	-2.99185	-1.95044	-2.62979	-2.08079	-2.01473	-2.36467	-2.39591	-3.45182	-3.99064	-3.58934	-3.88268	-4.24838	-3.53107
P62380	-2.74599	-2.87616	-2.35392	-2.13485	-2.68107	-2.23575	-1.76935	-2.1685	-2.03988	-2.3653	-2.08642	-2.62277	-2.66707	-2.40307	-3.4687	-2.62909	-3.55745	-2.51801	-2.3352	-2.87011	-2.3515	-2.25396	-2.15444	-2.62859	-3.08314	-2.74347	-1.95213	-2.60864	-3.97929	-2.01072	-2.36737	-2.50262	-2.04848	-2.13367	-2.11428	-2.00411	-2.98417	-2.61012	-3.03097	-2.41435	-2.77741	-2.73465	-2.12005	-2.15873	-2.25797	-2.06169	-2.31794	-2.24536	-2.16112	-2.18584	-2.11307	-1.99847	-2.12158	-2.26328	-2.48328	-3.25547	-2.17604	-2.14401	-1.91387	-2.53756	-1.9441	-1.56463	-2.47821	-2.62025	-2.4267	-2.7641	-3.60132	-2.61005	-2.42928	-2.36788	-2.30942	-2.19284	-2.47866	-1.94039	-1.95965	-1.88915	-2.14146	-1.98019	-2.1541
P62424	-1.13862	-1.2705	-0.904693	-0.396419	-0.843781	-0.604468	-1.41442	-1.57589	-1.50292	-1.13899	-1.2504	-1.70215	-1.67989	-1.4833	-2.26651	-1.65779	-1.30765	-1.40222	-1.32885	-1.10287	-1.1789	-1.3838	-1.08104	-1.76423	-1.53272	-1.6058	-1.65479	-1.94229	-1.81419	-1.54335	-1.51563	-1.49702	-1.26865	-1.2115	-1.32053	-1.26689	-1.23146	-1.2103	-1.24905	-0.355543	-0.754663	-0.685618	-1.20557	-1.30236	-1.34996	-1.00851	-1.26963	-1.0376	-1.15689	-1.04504	-1.11117	-1.31042	-1.34301	-1.33435	-1.17576	-1.14224	-0.65527	-0.862146	-0.638711	-1.17101	-0.405173	-0.647039	-1.20227	-1.53971	-1.25449	-1.50628	-1.77633	-1.41723	-1.22798	-1.61332	-1.60106	-1.78108	-1.79001	-1.00245	-1.0953	-1.1493	-1.23753	-1.24149	-1.31583
P62487	-1.57911	-1.68667	-1.23305	-1.15672	-1.60451	-1.29883	-1.10874	-1.18659	-1.32529	-1.26289	-0.84934	-1.5517	-1.40508	-1.41054	-2.61122	-1.68597	-1.74183	-1.91642	-1.6311	-1.28678	-1.06908	-1.49716	-1.3412	-1.73589	-1.97453	-2.09751	-2.06715	-2.0971	-1.74461	-1.85059	-2.31079	-2.33013	-1.59047	-1.67638	-1.48585	-1.3708	-1.75264	-1.75803	-1.8543	-1.01871	-1.42176	-1.52729	-1.29319	-1.14947	-1.19945	-1.2008	-1.10588	-1.06916	-1.39132	-1.22169	-1.1094	-1.38328	-1.42894	-1.6953	-1.69827	-1.59896	-1.44308	-1.37288	-1.33366	-1.74612	-1.92922	-1.20152	-1.55735	-2.00607	-1.43426	-1.87779	-2.38949	-1.78215	-1.66664	-2.09583	-2.22481	-1.9848	-1.90624	-1.49829	-1.45061	-1.70508	-1.91035	-1.8117	-2.06343
P62491	-4.0681	-4.26865	-3.73997	-3.73818	-4.34645	-3.51453	-2.58552	-3.11813	-2.67976	-2.65229	-2.46545	-3.48715	-3.08275	-3.25809	-3.7808	-3.43774	-3.49826	-3.71481	-3.36137	-3.00567	-3.46493	-2.88996	-2.89307		-3.61651	-3.97732	-3.35416	-3.54461		-3.31832	-4.37018	-4.54129	-4.07758	-3.48427	-3.67098	-3.96071	-4.01776	-3.92353	-4.94348	-2.95298	-3.86243	-4.22039	-2.70377	-3.04162	-2.86801	-2.67067	-2.75569	-2.42947	-3.331	-2.97624	-3.2168	-3.15796	-3.43279	-3.77178	-3.51893	-3.46582	-2.94988	-2.80385	-2.96835	-3.18835	-3.14295	-3.66257	-3.30784	-3.50566	-3.40799	-3.99714			-3.03589	-3.15455	-4.90762	-3.90182		-3.95737	-3.62805	-4.58009	-3.61196	-3.6985	-3.9356
P62495	-0.740514	-0.631169	-0.351473	0.0134429	-0.373824	-0.148633	-0.865959	-0.93437	-1.15474	-1.01654	-1.06993	-1.26124	-1.14975	-1.06956	-1.7884	-1.38889	-0.87224	-0.827916	-1.17777	-0.676754	-0.591272	-0.961349	-0.6484	-1.07012	-0.91852	-1.12229	-1.1317	-1.29915	-1.19657	-1.04073	-0.91666	-1.33565	-1.01148	-1.18173	-1.09852	-0.951186	-0.764592	-0.716726	-0.789383	-0.00586393	-0.315068	-0.292594	-1.06762	-0.957104	-1.12981	-1.04495	-1.25159	-1.02091	-1.02093	-0.904628	-0.707392	-1.02518	-1.15047	-1.30251	-1.0757	-0.937749	-0.569984	-0.727307	-0.681446	-0.938343	-0.638368	-0.359259	-0.960978	-1.38488	-1.15161	-1.17532	-1.43958	-1.04285	-0.773951	-1.23808	-1.14488	-1.38449	-1.41962	-0.984362	-0.941303	-0.940197	-1.04052	-0.964964	-0.873895
P62633-4;P62633-8	-2.50837	-3.02429	-2.6513	-1.44376	-1.93653	-1.45618	-1.36528	-1.89866	-1.30786	-1.53702	-1.27719	-2.63683	-2.72914	-2.48761		-3.31459	-3.69791	-5.23951	-2.52093	-3.6004			-4.71928	-4.98441	-4.84189		-5.10769	-4.96603		-3.8486	-3.47658	-1.4277	-1.36407	-0.884012	-1.72667	-1.71395	-3.14035	-3.03007	-3.31144	-1.01062	-1.04208	-1.16062	-0.909045	-1.13483	-0.850666	-0.239153	-0.588852	-0.392943	-2.15728	-1.95128	-1.88454	-2.63388	-2.14026	-3.00395	-3.6452	-4.35026	-4.4171	-4.17406	-3.58833	-4.33581			-3.74303	-3.49183	-3.46626	-3.73906			-3.5174		-5.61605			-1.13817	-1.49033	-1.53629	-1.86931	-2.29681	-2.98483
P62633;P62633-2	-2.6192	-2.90188	-2.91915	-1.56954	-1.75586	-1.58494	-1.71528	-1.82132	-1.69792	-1.92947	-2.04034	-2.15692	-2.14196	-1.96073	-3.33179	-2.30714	-2.85152	-2.63657	-2.38829	-2.95029	-5.07516	-2.98541	-2.49402	-2.65615	-2.75204	-3.49629	-2.30913	-2.65374	-2.65048	-2.63073	-2.46283	-1.47851	-1.59355	-1.59955	-1.72107	-1.68484	-2.82238	-3.01348	-2.98665	-1.44031	-1.62293	-1.63023	-1.71784	-1.4242	-1.53394	-1.54082	-1.79687	-1.50314	-1.66344	-1.4692	-1.93958	-1.86506	-1.88712	-2.03752	-1.83423	-2.47117	-1.80784	-2.13506	-1.39122	-1.79966	-2.42683	-2.40879	-1.87923	-2.13629	-2.17583	-2.26922	-2.22288	-2.53424	-2.55652	-2.70133	-2.72813	-2.95501	-2.68521	-1.67523	-1.58764	-1.6824	-1.89717	-1.94703	-2.05116
P62699	-5.00782	-4.6554	-4.40171	-3.92198	-4.19418	-4.00268	-3.81125	-4.05291	-4.33003	-3.99203	-3.51637	-4.08618	-4.28143	-4.20439	-4.5752	-4.33405	-3.92639	-3.59085	-4.07156	-3.90711	-2.98456	-3.78463	-3.11009	-3.72656	-4.10942	-4.55829	-4.1901	-4.32893	-3.62959	-3.8044	-3.54498	-4.47333	-3.96369	-4.21643	-4.42176	-4.05198	-4.87587	-4.44317	-4.92204	-3.61243	-3.94418	-3.97588	-4.15827	-4.34575	-4.16085	-4.11998	-4.09036	-3.8605	-4.22551	-4.10122	-4.01505	-4.29078	-4.33616	-4.40046	-4.0336	-3.68261	-4.15066	-3.5039	-3.925	-3.59806	-2.21493	-4.20317	-3.54979	-4.15413	-3.78998	-3.84948		-3.44828	-3.52988	-4.6169	-3.77092	-4.1215	-4.03307	-4.16918	-4.43525	-4.4642	-4.44966	-4.32751	-4.4416
P62701	-0.997638	-1.02316	-0.714918	-0.237823	-0.75315	-0.366902	-1.13345	-1.20362	-1.28548	-1.1971	-1.34575	-1.51513	-1.56684	-1.30753	-2.05236	-1.62573	-1.27541	-1.02569	-1.016	-0.939091	-0.72909	-1.0527	-0.802063	-1.48452	-1.35184	-1.27792	-1.39676	-1.4981	-1.54093	-1.39751	-1.18235	-1.46032	-0.968993	-1.04026	-0.996411	-1.01511	-0.966136	-0.884199	-1.03545	-0.221976	-0.505921	-0.496937	-1.181	-1.15589	-1.16458	-1.04808	-1.33644	-1.1375	-0.968396	-0.900516	-1.05788	-1.11792	-1.11444	-1.18082	-0.661648	-1.10892	-0.282132	-0.96101	-0.523776	-0.66619	0.0917624	-0.289255	-0.713124	-1.24363	-0.877658	-1.28426	-1.15196	-1.18929	-1.16015	-1.33341	-1.26551	-1.54149	-1.52641	-0.804959	-1.00062	-0.896159	-1.02507	-0.968922	-1.00949
P62714	-2.31411	-2.34954	-1.62607	-1.49635	-2.10909	-1.71676	-1.50131	-1.58883	-1.61075	-1.4975	-1.67887	-2.00779	-1.9382	-1.9108	-2.75027	-1.99883	-1.35601	-1.62547	-1.96377	-1.52682	-1.79432	-1.49267	-1.03615	-1.9561	-2.09703	-1.86039	-1.80524	-2.05223	-2.21513	-1.47153	-1.74942	-2.60695	-1.86208	-1.91689	-1.92181	-1.72273	-2.44543	-2.13136	-2.39622	-1.31311	-1.65432	-1.67082	-1.61775	-1.6267	-1.57922	-1.80046	-1.67179	-1.62627	-1.74861	-1.71556	-1.84467	-1.76291	-1.80436	-2.0186	-1.36066	-1.4172	-1.08216	-1.11154	-1.00286	-1.28432	-1.26457	-0.879562	-1.51191	-1.66603	-1.45374	-1.5663	-1.85472	-1.37846	-1.27128	-2.16433	-1.97314	-2.25738	-2.06482	-1.8261	-1.90874	-1.84232	-1.8026	-1.93716	-2.03515
P62736	-1.1248	-0.837911	-0.366874	-0.0896163	-0.242251	-0.213664	0.187598	-0.359034	-0.196398	-0.325017	0.24485	-0.357995	-0.162996	-0.434602	-0.93241	-0.381256	0.753128	1.0518	0.182827	0.800051	1.07544	0.224109	0.734398	0.106903	1.54882	1.24977	0.606743	0.346844	-0.130288	0.644889	1.20922	-0.580551	-0.230602	-0.158688	-0.193548	-0.237201	-0.658965	-0.48513	-0.639237	-0.269362	-0.494574	-0.532573	-0.150528	0.0584367	-0.139348	-0.0604792	-0.227838	-0.0294668	-0.345185	0.00567716	0.090909	-0.0496997	-0.147085	-0.169925	0.642503	0.480475	1.23321	0.873439	0.668716	0.140629	1.16373	1.17023	0.139329	-0.0184737	-0.143972	-0.519599	0.30461	0.596588	0.621986	-0.0327352	-0.0257188	-0.0876447	0.140642	-0.230893	-0.159533	-0.245133	-0.348667	-0.387468	-0.240536
P62745	-5.08002	-3.42936	-3.31373	-3.35877	-3.65226	-3.05412	-1.48094	-1.99474	-2.00331	-1.38245	-1.48316	-1.94623	-1.55915	-1.93278	-2.23552	-1.95573	-1.84249	-1.87006	-1.41334	-1.40801	-1.37001	-0.370752	-0.245339	-1.04749	-1.27965	-1.30749	0.436591	-0.0600668	-0.787756	-0.454883	-0.266941	-2.6934	-2.58714	-3.19259	-2.69577	-3.28925	-3.44128	-3.53565	-3.66415	-4.16907	-3.81873	-3.26909	-2.71121	-2.08259	-2.03793	-2.29058	-2.7242	-2.53735	-2.68909	-1.83312	-1.84276	-2.53943	-2.54994	-2.51455	-1.60209	-1.35044	-1.13414	-0.817497	-1.69435	-1.64198	-1.20598	-0.910534	-1.5064	-1.02552	-1.53407	-1.25413	-0.846139	-0.571045	-0.0730996	0.268352	0.373616	-0.612275	-0.465936	-3.03805	-2.91185	-2.93375	-3.98386	-3.36521	-2.76195
P62750	-2.03869	-2.31311	-1.75345	-1.42928	-1.81009	-1.53203	-2.28664	-2.19865	-2.3716	-2.34173	-2.35101	-2.56243	-2.55858	-2.28195	-3.1119	-2.46651	-2.14837	-2.37232	-2.42855	-2.45895	-2.61693	-2.14316	-1.78506	-2.55223	-2.29984	-2.2359	-2.4645	-2.54538	-2.5348	-2.45823	-2.33384	-1.95433	-1.84674	-1.96307	-1.97733	-1.97837	-2.14965	-1.9412	-2.15344	-1.1986	-1.53862	-1.48389	-2.44712	-2.07189	-2.21611	-2.02283	-2.44586	-2.08445	-1.88389	-1.89845	-2.03433	-2.20422	-2.20878	-2.25699	-2.31742	-2.62997	-2.54842	-2.02608	-1.53028	-2.17503	-2.36808	-2.10972	-1.97057	-2.18084	-1.97989	-2.17695	-2.50709	-2.25659	-2.40549	-2.43452	-2.47218	-2.65052	-2.71823	-1.93078	-2.03058	-2.03085	-2.13482	-2.07817	-1.95915
P62753	-0.403959	-0.215724	-0.0756913	0.574167	0.119757	0.174835	-0.629329	-0.318702	-0.490137	-0.551834	-0.227986	-0.658326	-0.641547	-0.333213	-1.78736	-0.828577	-1.13498	-1.02347	-0.764467	-0.691395	-1.07391	-0.690471	-0.313923	-1.27418	-0.990149	-0.955919	-1.11192	-1.36638	-1.15834	-0.579187	-0.74945	-0.453938	-0.301058	-0.138247	-0.227887	-0.371684	-0.367819	-0.304726	-0.357691	0.4771	0.221319	0.0605166	-0.283859	-0.191732	-0.212537	-0.0679894	-0.470838	-0.108116	-0.309309	0.0262803	-0.27859	-0.441471	-0.400665	-0.669845	-1.01071	-1.2734	-0.685961	-0.370201	-0.271924	-0.923563	0.32829	-0.442272	-0.769105	-1.27396	-1.22467	-1.06554	-1.34009	-0.702294	-0.307354	-0.89812	-0.907955	-1.27913	-1.06776	0.0667535	-0.0123193	-0.172169	-0.302283	-0.290355	-0.216745
P62760	-0.808944	-1.31421	-0.970065	-0.137402	-0.904871	-0.313619	-4.47225	-5.50245	-5.17835	-5.45061	-3.24011	-4.18178		-5.3556		-4.89731	-3.73493	-3.69362	-3.11803	-3.12757	-3.59069	-2.32871	-2.05201	-2.97624	-3.77064	-4.53285	-2.19922	-2.14679	-1.82511	-2.85386	-2.58394	-3.94759	-3.08819	-2.96254	-3.34562	-3.28379	-1.59018	-1.76764	-1.64327	-0.721286	-1.04432	-1.07097	-3.49326	-2.45715	-3.57743	-2.51795	-2.91185	-2.69644	-4.43069	-5.44972		-4.22994	-5.06534	-3.87248	-2.5888	-2.17559	-2.72031	-2.902	-2.7092	-2.71045		-2.50965	-1.95182	-2.03812	-1.74734	-2.15064	-3.15909	-1.17423	-2.51676	-1.50518	-1.31961	-1.92499	-1.98123	-2.59231	-3.17694	-3.2007	-2.97938	-2.53315	-3.05312
P62805	-3.51101	-3.24088	-2.78191	-2.55739	-2.94799	-2.82354	-1.08134	-1.32275	-1.22654	-1.41178	-1.2995	-1.51455	-1.54425	-1.17796	-2.32124	-1.7587	-1.87924	-0.908826	-0.568262	-0.293023	0.581684	-0.488992	-0.456522	-0.31545	-2.05929	-1.12896	-1.20076	-1.33259	-0.780195	-1.43991	-1.13201	-2.17017	-1.5397	-1.57048	-1.62693	-1.49653	-3.02049	-3.01091	-3.14224	-2.48633	-2.60094	-2.79036	-1.35324	-1.24779	-1.3409	-1.36466	-1.53746	-1.28362	-1.18505	-0.959699	-1.08138	-1.46673	-1.45659	-1.52259	-0.60279	-0.21829	0.3405	0.213555	-0.278293	-0.269748	0.95986	0.708108	-0.869718	-0.939529	-1.12714	-0.839547	-0.298897	0.183909	-0.265092	-0.575387	-0.757092	-0.881111	-0.864054	-1.72661	-1.58311	-1.60193	-2.03803	-1.96866	-1.9141
P62820	-2.89664	-2.6988	-2.4318	-2.39436	-2.67251	-2.67382	-2.08521	-1.83525	-1.96547	-1.79847	-2.16868	-1.8269	-1.79526	-1.61005	-2.17512	-1.89076	-1.37981	-1.16104	-1.14203	-0.987539	-0.552141	-0.679704	-0.603522	-1.25333	-1.35847	-1.52283	-0.734416	-1.17315	-1.30377	-1.14357	-1.0411	-2.76061	-2.28632	-2.37705	-2.32462	-2.28488	-2.54435	-2.42035	-2.82003	-2.36333	-2.50329	-2.6662	-2.41724	-2.13637	-2.18636	-2.26253	-2.51372	-2.00682	-1.71937	-1.39666	-1.94075	-1.69987	-1.73533	-1.80157	-0.770431	-0.973103	-0.369607	-0.178921	-0.60264	-0.976957	-0.463858	-0.168152	-0.734341	-0.968324	-0.809808	-1.00883	-1.47261	-0.924877	-0.52895	-0.749728	-0.622583	-1.06945	-1.14058	-2.42843	-2.25192	-2.43359	-2.36762	-2.21287	-2.01094
P62826	2.73531	2.69238	2.99217	3.24306	2.82657	3.12713	2.91377	3.00281	2.8674	3.04949	2.86453	3.00572	2.98757	3.14586	2.63786	2.90673	2.6075	2.84136	3.00261	3.321	3.70627	3.27315	3.44484	3.02209	2.57738	2.44173	2.83006	2.76824	2.9768	2.7821	2.8748	2.66955	2.98609	2.98121	2.91168	3.08123	2.61794	2.75188	2.62076	3.23934	2.96466	2.91738	2.79148	2.98535	2.85529	2.95807	2.64354	2.88529	3.2994	3.48232	3.40054	3.26441	3.26271	3.29556	3.24956	3.05121	3.59212	3.86956	3.56263	3.35221	4.15196	3.77176	3.37229	2.77468	3.25538	3.26008	2.9129	3.09525	3.29804	3.00192	2.91412	2.91281	2.86465	3.03558	3.04485	2.95461	2.79529	3.00843	3.14258
P62829	-0.790158	-0.803284	-0.493072	-0.132457	-0.52063	-0.165014	-1.02862	-0.963397	-0.825348	-0.78626	-0.759258	-1.20523	-1.23359	-0.996629	-1.72962	-1.21454	-1.19027	-0.772394	-1.02212	-0.754965	-0.193152	-1.10364	-0.727203	-1.58699	-1.0272	-1.29401	-1.36064	-1.65749	-1.69631	-0.988442	-1.11997	-1.09238	-0.913299	-0.755829	-0.870094	-0.746924	-0.697392	-0.684384	-0.778985	-0.158285	-0.254675	-0.267581	-0.886508	-0.70774	-0.778517	-0.562123	-0.835307	-0.619803	-0.688982	-0.510652	-0.661568	-0.816882	-0.786142	-0.983508	-0.671236	-0.831957	-0.124289	-0.111316	-0.0208139	-0.593748	0.499633	0.0132337	-0.373559	-0.961295	-0.875965	-1.07821	-1.60624	-1.18528	-0.489415	-1.31062	-1.16134	-1.17479	-1.40743	-0.640984	-0.648213	-0.776153	-0.680927	-0.721051	-0.611412
P62834	-4.86236	-4.53356	-4.27909	-4.50835	-3.84254	-3.93145	-2.96079	-3.73971	-2.962	-2.68562	-1.93146	-3.55448	-4.56819	-4.70845	-3.90825	-5.90508	-2.62218	-2.53539	-2.98309	-2.07627	-2.20979	-2.42404	-2.28261	-2.98708	-2.81934	-3.18737	-2.31214	-2.7549	-3.08442	-4.83652	-2.87084	-4.10883	-3.59132	-3.80366	-5.38054	-4.30602	-5.61166	-4.16392	-5.63815	-3.10268	-3.51909	-3.8521	-2.71094	-3.94398	-3.32761	-2.61752	-2.5689	-1.91015	-4.61018	-3.71923	-3.65548	-4.57883	-4.91215	-5.72198	-2.9262	-2.29328	-1.83762	-1.81588	-2.21673	-2.48917	-1.28751	-1.46014	-2.45621	-3.10123	-2.51304	-2.91059	-3.39313	-2.15248	-1.6241	-2.78515	-2.46142	-3.14545	-2.85101	-4.03833	-4.34615	-5.12993	-4.47008	-5.0617	-3.68911
P62837	-0.190165	-0.0695884	0.214141	0.92394	0.242702	0.511736	0.592298	0.597799	0.317962	0.276047	0.434972	0.162984	0.169571	0.33682	-0.486143	0.177014	0.080053	0.0715714	-0.00341684	0.538154	0.763275	0.420831	0.625985	0.2325	-0.025982	-0.31705	0.149796	0.0189841	0.0503019	0.107995	-0.0268707	-0.38695	0.10363	0.104634	0.0988461	0.397802	-0.306601	-0.0545492	-0.235521	0.455933	-0.0260007	-0.13814	0.323464	0.400024	0.385167	0.22147	-0.120391	0.311781	0.301204	0.347805	0.455101	0.110296	0.0358951	-0.0028569	0.228127	0.141663	0.538675	0.722472	0.754104	0.691508	0.526135	0.872425	0.206715	-0.284172	-0.121425	-0.0565051	0.0559369	0.195269	0.441163	-0.160505	-0.27196	-0.275605	-0.319608	0.138617	0.234805	0.403359	-0.112383	0.269519	-0.0240692
P62841	-1.52046	-1.82902	-1.63641	-0.681672	-0.836405	-0.83765	-1.96345	-1.58539	-2.01476	-1.70013	-1.68454	-2.1422	-2.32488	-3.20303	-2.71122	-1.94702	-1.62938	-2.0505	-1.99089	-2.19459	-1.8135	-1.67135	-1.71633	-2.36053	-1.84992	-1.64386	-1.71388	-1.77866	-2.16718	-2.23218	-1.66277	-2.46567	-1.3622	-2.35002	-1.53532	-1.66058	-1.62243	-1.53359	-1.79528	-0.921443	-1.59794	-1.51644	-1.63042	-1.5103	-1.64754	-1.91683	-1.03254	-1.45734	-1.61441	-2.04278	-2.05705	-1.71801	-1.73967	-1.91107	-2.1422	-2.02604	-1.38448	-1.02574	-1.39255	-1.6137	-1.38192	-1.49549	-2.15498	-2.95778	-2.6304	-2.83311	-2.29643	-1.84803	-2.11159	-1.97748	-2.22596	-2.51344	-2.33666	-1.77269	-1.87109	-1.63191	-1.77648	-1.75146	-1.5028
P62847;P62847-2;P62847-3;P62847-4	-1.14865	-1.05484	-1.11543	-0.545716	-0.69442	-0.906992	-1.75964	-1.55917	-1.99688	-2.09544	-2.47598	-1.74233	-1.75188	-1.71283	-1.83637	-1.74721	-1.09112	-1.38203	-1.73418	-1.7237	-1.46677	-1.41122	-1.07308	-1.25037	-1.24104	-1.11403	-0.75823	-2.01497	-1.30726	-1.09763	-0.82023	-1.42993	-1.08222	-1.80664	-1.26391	-1.19974	-1.24256	-1.24414	-1.22933	-0.648213	-1.12114	-0.94384	-1.63283	-1.77148	-1.32987	-2.44804	-1.63793	-1.65702	-1.46922	-1.57655	-1.64853	-1.40787	-1.52275	-1.42576	-1.20726	-1.09791	-0.707238	-1.19314	-0.837805	-1.12765	-0.896684	-1.0344	-0.693016	-1.05125	-0.673151	-0.975358	-0.796725	-1.35278	-1.87712	-0.804678	-1.84035	-1.85539	-1.1829	-1.66496	-1.40588	-1.11139	-1.44357	-1.32589	-1.13795
P62851	1.84701	1.5	1.96126	2.68594	2.3862	2.54413	1.71077	1.75212	1.71382	1.59103	1.60066	1.33187	1.51435	1.61625	0.852043	1.38548	1.59038	1.72386	1.61422	1.88702	2.16036	1.50837	1.76035	1.32912	1.37426	1.61413	1.03932	1.15551	1.40678	1.3755	1.55523	1.88209	2.09032	2.103	1.95372	1.86439	1.70827	1.92072	1.79509	2.57108	2.51792	2.21379	1.71725	1.81556	1.59412	1.78987	1.62459	1.81927	1.92042	2.11197	1.93995	1.74691	1.72567	1.5804	1.72414	1.62862	2.1073	2.29675	2.07692	1.68424	2.83903	2.36056	1.7558	1.29333	1.60491	1.30635	1.66463	1.7923	1.78781	1.26762	1.31252	1.14037	1.0276	2.23163	2.1999	1.95179	1.86946	1.90029	1.92495
P62854	-1.98382	-1.91492	-1.61748	-1.39927	-1.70223	-1.47981	-2.36562	-1.80198	-2.13685	-2.15657	-2.28009	-2.25092	-2.09741	-2.00721	-2.69577	-2.23931	-1.91246	-1.81633	-2.11381	-1.55367	-1.25581	-1.7874	-1.60694	-2.08607	-2.20311	-1.90079	-1.96908	-2.13802	-2.01439	-2.05229	-1.86741	-1.96557	-2.2069	-2.00621	-1.9056	-2.01305	-2.00303	-1.83709	-2.06456	-1.07975	-1.4162	-1.58811	-2.24182	-2.1514	-2.16799	-1.99433	-2.35214	-2.03719	-1.90962	-1.59501	-1.70719	-1.94929	-2.13543	-2.00459	-1.58176	-1.82391	-1.3092	-1.18708	-1.26023	-1.71751	-0.410365	-1.22781	-1.5151	-1.98393	-1.84923	-2.02882	-1.95233	-1.63045	-1.4302	-1.75034	-1.9355	-2.22874	-2.27779	-1.73067	-1.86297	-2.07444	-2.01237	-1.83244	-1.39222
P62857	-0.208677	-0.607519	-0.251496	0.531111	0.16316	0.373722	-0.334274	-0.140112	-0.0696385	-0.24767	-0.5094	-0.675672	-0.596059	-0.427884	-1.70549	-0.84242	-2.65218	-3.08359	-1.25559	-1.48818	-1.94601	-2.66085	-1.85831	-3.43885	-2.23552	-3.02306	-1.79212	-1.75138	-2.27464	-1.08549	-1.05916	-0.490343	-0.48484	-0.195994	-0.443593	-1.09581	-0.576134	-0.350841	-0.56279	0.839779	0.396978	0.338816	-0.23316	-0.306543	-0.280309	-0.0388443	-0.468305	0.01186	-0.282293	-0.112005	-0.428462	-0.552542	-0.545318	-0.667506	-3.20707	-3.98327	-3.66989	-3.44921	-3.11329	-3.41041	-3.09802	-3.4782	-2.80915	-3.20185	-2.93237	-3.12893	-3.3038	-3.23448	-2.15594	-2.29286	-2.3233	-2.34501	-2.54744	-0.372737	-0.0852187	-0.310244	-0.366227	-0.640374	-1.02475
P62861	-1.10362	-1.44108	-0.962793	-0.498169	-0.53953	-0.0584895	-1.28486	-1.52898	-1.33366	-1.33945	-1.25364	-1.59405	-1.32685	-1.15611	-2.17077	-1.41373	-2.16504	-2.3429	-2.3661	-2.23859	-4.06974	-2.0718	-1.31083	-2.84679	-2.05879	-2.19087	-2.06177	-2.30722	-2.02181	-2.02162	-1.64585	-1.28527	-1.04246	-1.35944	-1.04463	-1.58462	-1.58784	-1.0739	-1.0359	-0.0153593	-1.13455	-0.978756	-1.31341	-1.3866	-1.57742	-1.58378	-1.86713	-0.739494	-0.879236	-1.02634	-0.86144	-1.76557	-1.29141	-1.48922	-1.77638	-2.61426	-2.21437	-2.7647	-1.81581	-2.14917	-3.86196	-3.48148	-1.38123	-2.50795	-1.62525	-1.80977	-2.17162	-2.35722	-1.9699	-2.15754	-1.9431	-2.22417	-2.42918	-1.48671	-1.15818	-1.31663	-1.39512	-1.35834	-1.31525
P62873	-3.13288	-2.85487	-2.70058	-1.80931	-2.15969	-1.66074	-0.993562	-1.25097	-1.31526	-0.88033	-0.762458	-0.819101	-0.716528	-0.98526	-1.97019	-1.40207	-1.73178	-2.01825	-0.979423	-0.609947	-2.66405	-0.746035	-0.368889	-1.07685	-1.66098	-1.84949	-0.583943	-0.878779	-1.12649	-0.914521	-0.952873	-2.73021	-2.18334	-1.8061	-2.07744	-2.13573	-2.98332	-2.59579	-3.15803	-1.67636	-2.1497	-2.22198	-1.25565	-1.41625	-1.41578	-1.28911	-1.34374	-1.06588	-1.21954	-0.819438	-0.780718	-1.42944	-1.28058	-1.42869	-1.5581	-1.05967	-0.693371	-1.0014	-0.766779	-1.02895	-0.538467	-0.534658	-1.12827	-1.52397	-1.29731	-1.1019	-1.76621	-0.599593	-0.206576	-0.709818	-0.707185	-1.12383	-0.822694	-1.85664	-1.77764	-1.94386	-1.82858	-1.99066	-2.20007
P62875	-2.11195	-2.06354	-1.81546	-1.56827	-2.03269	-1.95751	-1.81276	-1.91719	-2.20296	-2.34468	-2.18959	-2.27121	-2.38498	-2.14067	-2.85966	-2.26761	-3.40037	-2.8463	-2.76274	-2.39695	-1.81687	-2.91484	-2.41729	-3.24049	-3.18737	-3.3078	-3.07765	-3.52018	-3.73748	-2.42143	-2.65174	-1.93148	-1.77468	-1.89447	-1.93976	-2.0833	-2.04094	-2.20409	-2.22075	-1.54777	-1.93397	-1.96312	-1.88924	-1.88923	-1.918	-2.1214	-2.24331	-2.06988	-1.89855	-1.85002	-1.78855	-1.87327	-1.90998	-2.07708	-2.72042	-3.06966	-2.05815	-1.73226	-2.03085	-2.61572	-3.15053	-1.87388	-2.90389	-3.44507	-2.73399	-3.11863	-4.57355	-2.94655	-3.4109	-3.05246	-2.7332	-2.88804	-2.90599	-1.75943	-1.79298	-1.7473	-2.09918	-1.99796	-2.15154
P62877	-3.98374	-3.71291	-3.56465	-3.11671	-3.83407	-3.26136	-2.84253	-2.92269	-3.0132	-2.85703	-3.20831	-3.13415	-3.03183	-2.90567	-3.64403	-3.67908	-2.98341	-3.23366	-2.57984	-2.68576	-4.21494	-2.57868	-2.39838	-2.94529	-3.11406	-3.39167	-2.96466	-3.02867	-3.10051	-3.11019	-2.92599	-3.42058	-3.51668	-3.04152	-3.17302	-2.88014	-4.00157	-3.51793	-3.92133	-3.08283	-3.69156	-3.32862	-3.17153	-2.90708	-2.96827	-2.85951	-3.49296	-3.1763	-3.15403	-2.68082	-2.76787	-3.33798	-3.20504	-3.62047	-3.21464	-2.9667	-2.67471	-2.20993	-2.47229	-2.89123	-2.61128	-2.31571	-3.2036	-3.19478	-3.51527	-3.12461	-2.95612	-2.62049	-2.63478	-2.98777	-3.15468	-3.37782	-3.24337	-2.9379	-3.02649	-2.86945	-3.07056	-3.04988	-3.32011
P62879	-2.45952	-2.15652	-1.94847	-1.21948	-1.66502	-1.40728	-0.40165	-0.469067	-0.666267	-0.234209	-0.434801	-0.54247	-0.584661	-0.599437	-1.46983	-0.810058	-0.891408	-0.787426	-0.233019	0.210904	0.168553	0.404552	0.251754	-0.550277	-0.64979	-0.965638	0.300277	0.0234814	-0.465423	0.0873281	-0.155741	-1.76862	-1.39102	-1.44139	-1.35658	-1.15506	-2.15442	-2.04711	-2.35659	-1.21813	-1.71942	-1.67552	-0.831136	-0.656897	-0.778296	-0.869438	-1.07198	-1.02047	-0.71685	-0.433872	-0.230382	-0.797396	-0.803957	-0.883411	-0.3129	-0.418165	0.0458257	-0.101305	-0.162107	-0.580044	0.239076	0.114764	-0.233538	-0.493856	-0.268024	-0.507118	-0.421457	-0.272473	0.156431	-0.447512	0.0924171	-0.323335	-0.442883	-1.38566	-1.23232	-1.35374	-1.21567	-1.34717	-1.22862
P62888	1.07948	0.718264	1.3045	2.06232	1.57951	1.99626	0.507548	0.581921	0.619651	1.005	0.616454	0.800927	0.847258	0.99185	-0.0285238	0.471485	0.383189	0.300041	0.582667	0.990142	-0.201385	0.580633	0.816277	0.114975	0.391118	0.485616	0.237534	-0.00957972	0.0277705	0.597705	-0.0116708	0.606093	0.696963	0.962466	0.834227	0.838194	0.869587	1.08958	0.701615	2.07793	1.58862	1.61869	0.754882	0.773354	0.673744	0.983746	0.513929	0.900275	1.1274	1.44495	1.37542	1.01906	1.10934	0.815289	0.464424	0.402521	1.3357	0.684884	1.34272	0.763658	1.81593	1.60727	0.7396	0.337215	0.461208	0.293223	0.23755	0.52813	0.738568	-0.113199	0.0174132	-0.0656969	0.00741685	1.01969	1.12812	0.891203	0.710254	0.898182	0.977282
P62891;Q59GN2	-0.5339	-0.791616	-0.39427	0.317649	0.0430707	0.346303	-0.65644	-0.970494	-0.798065	-0.865386	-0.822677	-1.13453	-1.19931	-0.969028	-1.64084	-1.02724	-2.06305	-1.8898	-2.28057	-2.09285	-2.10388	-2.31737	-1.02665	-2.19152	-1.51965	-1.91584	-1.70313	-1.81241	-1.547	-1.62091	-1.93032	-0.944408	-0.506793	-0.755456	-0.693315	-0.689329	-0.740947	-0.600608	-0.729467	0.505914	0.242276	0.327943	-0.662972	-0.498107	-0.739427	-0.583325	-0.825559	-0.709349	-0.552895	-0.603962	-0.431255	-0.953098	-0.981842	-1.18909	-1.84576	-2.14043	-1.92145	-4.24585	-2.28659	-3.06701	-3.98886	-3.60233	-1.86584	-2.4871	-2.50762	-2.34535	-2.47561	-2.00081	-2.29165	-2.5379	-1.71824	-1.8758	-1.93349	-0.639099	-0.622558	-0.640918	-0.783213	-0.894011	-0.860446
P62899	-1.11297	-1.36853	-1.14974	-0.416893	-0.584745	-0.715174	-1.62491	-1.39953	-1.69966	-1.68676	-1.98758	-1.71123	-1.76388	-1.59364	-2.06125	-1.55104	-1.38563	-1.22386	-1.52147	-1.39604	-0.874731	-1.35653	-1.11294	-1.35349	-1.47916	-1.0949	-1.6303	-1.71599	-1.48605	-1.70264	-1.45103	-1.18757	-1.2164	-1.51262	-1.28349	-1.31517	-1.33353	-1.25762	-1.23814	-0.395563	-0.755	-0.653244	-1.65178	-1.18274	-1.47924	-1.31639	-1.96149	-1.66593	-1.13002	-1.14776	-1.26954	-1.33712	-1.38929	-1.41126	-1.41531	-1.25492	-0.830212	-0.631528	-1.41775	-1.16282	-0.726411	-0.573963	-1.02941	-1.63821	-1.36039	-1.46278	-1.14464	-1.05707	-1.23239	-1.45945	-1.79737	-2.12445	-1.91796	-1.29452	-1.3525	-1.24237	-1.36819	-1.2755	-1.20001
P62906	-0.734234	-0.879949	-0.366469	0.0256377	-0.489594	0.0527649	-0.915444	-1.10879	-1.00076	-0.897324	-0.749508	-1.33692	-1.15839	-0.998563	-1.85587	-1.37008	-1.09038	-1.20741	-0.982078	-1.23013	-1.09845	-1.13394	-0.847182	-1.89261	-1.38089	-1.63082	-1.52377	-1.58911	-1.62625	-1.35993	-1.29344	-1.52906	-0.912341	-0.735521	-0.770993	-0.712848	-0.818103	-0.708822	-0.929687	0.256047	-0.148153	-0.178359	-0.806272	-0.770485	-0.835041	-0.631874	-0.792726	-0.481899	-0.799854	-0.672556	-0.451526	-0.911109	-0.926846	-1.02279	-0.990321	-1.01972	-0.185333	-0.869021	-0.590716	-0.889614	-1.09859	-0.461138	-1.16363	-1.5244	-1.03633	-1.39907	-1.71227	-1.29427	-1.59829	-1.7636	-1.63489	-1.67527	-1.76323	-0.587906	-0.700332	-0.740193	-0.783271	-0.804873	-0.864121
P62910	-0.268599	-0.438069	0.0546949	0.299781	-0.148104	0.0470324	-0.506069	-0.485977	-0.57185	-0.340401	-0.515314	-0.648862	-0.549946	-0.379661	-1.07205	-0.661141	-1.28045	-1.41986	-0.846391	-0.833806	-0.628937	-0.661467	-0.513048	-0.868672	-1.25023	-1.05738	-0.92519	-1.11758	-1.06766	-0.561842	-1.06447	-0.261017	-0.166797	0.137029	-0.278955	-0.271163	-0.379261	-0.136844	-0.300511	0.520116	0.327065	0.30409	-0.560745	-0.332384	-0.378914	-0.166574	-1.08878	-0.529875	-0.0394881	0.123532	-0.127934	-0.22518	-0.203409	-0.309685	-0.88481	-0.951616	-0.414481	0.00553959	-0.211814	-0.905961	0.747788	0.273924	-0.32574	-0.973165	-0.374564	-0.806236	-0.678992	-0.739152	-0.662995	-0.639601	-1.08275	-0.952361	-1.10955	-0.00676462	-0.072828	-0.297202	-0.365532	-0.2417	-0.112441
P62913	-0.842591	-0.965417	-0.629786	-0.061705	-0.638872	-0.343786	-1.16583	-1.12377	-1.1034	-1.39995	-1.3738	-1.38489	-1.33995	-1.0896	-1.65602	-1.36124	-0.891987	-0.386548	-0.873746	-0.726309	-0.127794	-0.733483	-0.470502	-0.653172	-1.03616	-0.926444	-1.15334	-1.25716	-1.12166	-1.16549	-0.975691	-1.07486	-0.719606	-0.854992	-0.790685	-0.745375	-0.767327	-0.734607	-0.860191	-0.276449	-0.292077	-0.464032	-0.812204	-0.899958	-1.02183	-0.827637	-1.53887	-1.14431	-0.795549	-0.682061	-0.63908	-0.759786	-0.844865	-0.868616	-0.404294	-0.411765	0.235822	0.299129	0.335877	0.232223	0.822017	0.318137	-0.344204	-0.665178	-0.475186	-0.951109	-0.795926	-0.517795	-0.392595	-0.964149	-0.845801	-1.02858	-1.09821	-0.6723	-0.766179	-0.85352	-0.883681	-0.824923	-0.534268
P62917	-1.56198	-1.73817	-1.26775	-0.829955	-1.13788	-0.830903	-1.77886	-1.71421	-1.68436	-1.53152	-1.55026	-1.9528	-1.99659	-1.77036	-2.46849	-2.04918	-1.97466	-2.01983	-1.77602	-1.84656	-1.49337	-1.70785	-1.4458	-2.11816	-1.78757	-1.97532	-1.92274	-2.09566	-2.06313	-1.92893	-1.72732	-1.55122	-1.40818	-1.17356	-1.40674	-1.46952	-1.49719	-1.46057	-1.63955	-0.633306	-0.893997	-0.959143	-1.70538	-1.52504	-1.56086	-1.35125	-1.55158	-1.28052	-1.4319	-1.26216	-1.45055	-1.55935	-1.63266	-1.63652	-1.73475	-1.93352	-1.67225	-1.46384	-1.25351	-1.82141	-1.00121	-1.29794	-1.53459	-1.8713	-1.45904	-1.80985	-2.24625	-2.17623	-1.68302	-2.05026	-2.14971	-2.13801	-2.20637	-1.29404	-1.45351	-1.36409	-1.41506	-1.46319	-1.31922
P62937	0.697407	0.442762	0.929274	1.27828	0.735463	1.12782	1.08908	1.00315	0.861511	1.02598	1.18008	0.789974	0.780229	0.948015	0.14013	0.486385	0.0725224	0.0754651	0.526471	0.379235	0.333439	0	0.414302	0.0618981	0.231481	0.110683	0.376475	0.400156	0.23074	0.537301	0.651551	0.322495	0.789807	0.788932	0.674055	0.596661	0.513862	0.63723	0.497279	1.2937	0.787031	0.783098	0.919917	0.889094	0.906852	0.865254	0.907725	1.04379	0.932768	1.05747	1.31279	0.757076	0.744868	0.707501	0.0338755	0	0	-0.00740395	0	0	0	0	0.400248	0	0.279761	0	0	-0.0185445	0.00905766	0.333031	0.253374	0.210261	0.166475	0.874904	0.914651	0.858685	0.867638	0.834872	0.522034
P62937-2	0	0.262589	-0.00566371	-0.365726	-0.337229	-0.608757	-1.0535	0.0210859	-1.06675	-1.04852	-2.05976	0	0	0	0	0	-0.0725224	-0.410479	-0.701017	-0.174842	-2.05386	-0.440447	-0.414302	0	0	-0.955834	0	0	0	-0.706046	-0.227812	0.400101	-0.225401	-0.897849	-0.562447	-0.432021	-0.0404436	-0.0249177	0.389856	-0.354462	0.0112693	0.0827573	-1.3821	-0.269552	-0.733704	-1.28931	-2.6426	-2.24302	0.142047	-0.125226	-0.223751	0	0	0.203092	-0.0338755	-0.513594	-0.324487	0	-0.283013	-0.267048	-0.816612	-0.69402	-0.400248	-0.167244	-0.279761	-0.586442	0.27009	0	-0.00905766	-0.311285	-0.373073	-0.745214	-0.43336	-0.616959	-0.85859	-0.571949	-0.6104	-0.437854	-0.0416634
P62942	-2.28316	-2.48237	-2.10689	-1.47284	-2.1353	-1.56889	-1.64117	-1.65246	-1.74925	-1.41907	-1.80124	-1.73065	-1.69286	-1.667	-4.10598	-2.28852	-3.73454	-3.69164	-2.80593	-2.5901	-2.46803	-3.65159	-3.35335	-3.24237	-3.4837	-4.28418	-2.84596	-2.89122	-3.24893	-2.53402	-2.69908	-3.5505	-1.91993	-1.66798	-1.81068	-2.44272	-2.86495	-2.56093	-2.77536	-1.21896	-1.80619	-2.0197	-1.45805	-1.66769	-1.86253	-1.69516	-1.84983	-2.04969	-1.98047	-1.65516	-1.56397	-2.23668	-2.18688	-2.68847	-3.54241	-3.2565	-2.90526	-3.86011	-3.72932	-4.03086	-2.84934	-3.76433	-3.86216	-3.78255	-3.76921	-3.34138	-2.83611	-3.88554	-3.79903	-3.65737	-3.27322	-3.00094	-3.24909	-1.32462	-1.28999	-1.50504	-1.55722	-1.5343	-2.7156
P62979	-0.829781	-1.08191	-0.930786	-0.396125	-0.777754	-0.526942	0.150042	0.340918	-0.0823208	0.302215	-0.088722	0.296045	0.23329	0.425313	-0.0658265	-0.0580815	-0.430553	-0.456856	0.108783	0.465119	0.400842	-0.187549	0.343048	-0.128075	-0.578555	-0.411343	-0.27277	-0.448265	-0.472203	-0.159794	-0.0278158	-0.594542	-0.2385	-0.234776	-0.248433	-0.226025	-1.01591	-1.12716	-0.930265	-0.283599	-0.647514	-0.443475	0.00312671	0.154662	-0.059786	-0.0447804	-0.288987	0.014816	0.287551	0.476771	0.530061	-0.186218	-0.0924145	-0.419493	-0.215889	-0.203364	0.0445425	-0.516893	0.164763	-0.299693	0.132692	0.433362	-0.00990245	-0.328019	-0.153491	-0.238749	-0.600265	0.27769	-0.0347854	-0.280268	-0.315559	-0.212884	-0.229577	-0.121279	-0.0681484	-0.275233	-0.519206	-0.355686	-0.6454
P62987	-4.63765	-3.26567	-2.72612	-2.36458		-2.5503		-3.69662		-4.91307		-3.51984				-4.13637						-2.69436	-2.13603	-3.93694		-3.68292						-4.4231	-4.69625	-4.53288		-3.48622	-3.82022	-4.87677	-4.28109	-2.58016	-2.75643	-3.70074						-3.74416			-5.20477			-4.35762						-3.75944																-3.18903
P62993	-2.71316	-2.54263	-2.26731	-2.29769	-2.68208	-2.38746	-1.58272	-1.73211	-1.92101	-1.57284	-1.78318	-1.61065	-1.56233	-1.51018	-2.28824	-1.87537	-1.8858	-1.9393	-1.66675	-2.20132	-1.63101	-1.50879	-1.52313	-1.59848	-2.08748	-2.78008	-1.55351	-1.77836	-1.85751	-2.13427	-2.15586	-3.06897	-2.62052	-2.35596	-2.53765	-2.75504	-2.55731	-2.54244	-2.88434	-1.98549	-2.57152	-2.63325	-2.22576	-2.14891	-2.19692	-2.06634	-2.46005	-2.15808	-1.86031	-1.51403	-1.63182	-2.08388	-2.18798	-2.22544	-1.41777	-1.51966	-1.40361	-1.52807	-1.8144	-2.0147	-3.32514	-1.17169	-1.40198	-1.98465	-1.56359	-1.6305	-1.98188	-1.46108	-2.64978	-1.94051	-1.89318	-2.04296	-1.92527	-2.34967	-2.37127	-2.54286	-2.57908	-2.5562	-2.92356
P62995	-2.27393	-2.19049	-1.78254	-1.45965	-1.96737	-1.67305	-1.21871	-1.49591	-1.44206	-1.21171	-1.27751	-1.49018	-1.52829	-1.14438	-2.15854	-1.58761	-1.34845	-0.856933	-0.865661	-0.564759	0.161838	-0.717988	-0.687122	-0.860951	-1.86156	-1.567	-1.23725	-1.45687	-1.38924	-0.93945	-1.31821	-1.99549	-1.33305	-1.44136	-1.25155	-1.35727	-2.01406	-1.90926	-2.12976	-1.36989	-1.82054	-1.83173	-1.43252	-1.48642	-1.43063	-1.59644	-1.29864	-1.32519	-1.13165	-0.893542	-1.18728	-1.2265	-1.29801	-1.38296	-0.157479	-0.545667	0.166964	-0.149861	-0.172239	-0.476846	0.953428	0.312029	-0.521993	-0.885678	-0.7166	-1.0308	-1.20704	-0.722378	-0.541001	-0.931752	-0.874285	-0.898401	-1.02609	-1.45656	-1.35751	-1.49153	-1.65006	-1.36659	-1.59485
P63000;P63000-2	-1.61674	-1.98661	-1.45158	-0.948788	-1.06228	-0.967245	-0.945693	-0.370539	-1.43852	-0.497768	-0.752665	-1.35591	-1.13185	-1.24639	-1.52329	-1.41264	-1.07644	-1.81362	-1.09094	-0.998187	-1.59001	-1.2498	-0.831658	-2.29038	-1.93145	-2.13139	-1.152	-1.50953	-2.08922	-0.5004	-0.851972	-1.86036	-1.64923	-1.29223	-1.77139	-1.4396	-2.0729	-1.94772	-1.87016	-0.692897	-1.01626	-1.16263	-1.01714	-0.738719	-1.52421	-1.41681	-1.23484	-1.02269	-1.08319	-1.00654	-1.13666	-1.32306	-1.12125	-1.53147	-1.25028	-1.53609	-1.59251	-2.61402	-1.55146	-2.07487	-0.759045	-1.94511	-1.16459	-1.21478	-1.17759	-1.26685	-2.62702	-1.97473	-0.986543	-1.66006	-1.22879	-1.67105	-1.90445	-1.18963	-1.41812	-1.40552	-1.51913	-1.92679	-1.79099
P63010;P63010-2	-2.56226	-2.57172	-2.12614	-1.55668	-1.97385	-1.74242	-1.75696	-1.79388	-1.99819	-1.68472	-1.97704	-1.98764	-1.80904	-1.91058	-2.46019	-2.19875	-1.54572	-1.68455	-1.59896	-1.33464	-1.31339	-1.00014	-0.770378	-1.61147	-1.36152	-1.5937	-0.859925	-1.1251	-1.41089	-1.09664	-0.949194	-2.24891	-1.85662	-1.90172	-1.91216	-1.76241	-2.39781	-2.39873	-2.63701	-1.56122	-1.9851	-2.05811	-1.9822	-2.00988	-1.93209	-2.09914	-2.21896	-2.14959	-2.11905	-1.72416	-1.72479	-2.11223	-2.16962	-2.18783	-1.71717	-1.64884	-1.45913	-1.50362	-1.3349	-1.77366	-1.76491	-1.1308	-1.57713	-1.77278	-1.67098	-1.68132	-1.677	-1.36953	-1.3208	-1.31064	-1.2077	-1.47449	-1.47969	-1.97783	-1.90624	-1.88445	-2.09378	-1.98603	-1.81116
P63027	-3.66618	-4.57297	-3.56043	-3.3173	-3.70449	-3.86031	-2.4058	-2.56937	-2.55639	-2.02017	-2.57906	-1.72852	-1.55463	-1.48505	-2.25357	-1.93815	-1.14491	-1.27421	-1.34265	-0.741911	-1.21842	-0.200287	-0.0225816	-0.793552	-1.562	-1.81298	0.212628	-0.209697	-0.800575	-0.968841	-0.674042	-5.01568	-3.63652	-3.28053	-3.65214	-3.61054	-4.40725	-4.03551	-3.85282	-3.05158	-3.895	-3.73486	-3.17998	-2.61844	-2.83138	-2.96477	-3.14394	-3.16674	-2.00613	-1.51819	-1.44779	-1.93159	-1.88866	-1.98012	-0.703974	-0.208072	-0.501856	-0.488784	-0.425333	-0.829607	-0.698871	-0.148696	-0.380559	-0.130188	-0.423748	-0.353473	-0.729153	0.283523	0.123749	0.62853	0.523022	-0.0176169	-0.177755	-3.85078	-3.24292	-3.19353	-4.08347	-3.59291	-3.71025
P63092-2							-1.28609		-2.30062	-3.22266	-2.15303	-0.960637	-1.16811	-2.11006																				-3.83345		-1.11968									-1.41896	-2.18068	-2.73975	-2.61836	-3.02365	-2.76725	-1.36579		-1.55774				-1.81668			-4.49681
P63092;P63092-4	-4.3343	-4.09962	-3.77322	-3.36428	-3.7223	-3.407	-1.37819	-1.45861	-1.87331	-1.46669	-1.47797	-1.48844	-1.28791	-1.45914	-1.79743	-1.66996	-1.62124	-1.54277	-1.12439	-0.662981	-0.340891	-0.958852	-0.861166	-1.36941	-1.87864	-1.66826	-1.01206	-1.40613	-1.47968	-1.02365	-0.744416	-3.13504	-2.69098	-2.73814	-2.73394	-2.51735	-4.28543	-4.05847	-4.38777	-3.55437	-4.05275	-4.00319	-2.35454	-2.05693	-2.05285	-2.26402	-2.14222	-1.93978	-1.83065	-1.4543	-1.31723	-1.9803	-1.75482	-2.13518	-1.46601	-1.3049	-0.736991	-1.0848	-1.23113	-1.55638	-0.23738	-0.400276	-1.38163	-1.71747	-1.4918	-1.52116	-2.02323	-1.18615	-0.579046	-1.17489	-1.36551	-1.50654	-1.3683	-3.08833	-2.93098	-2.88867	-3.30136	-3.03058	-3.06488
P63096	-5.62385	-5.58128	-4.58846	-3.67327	-4.16281	-3.95631	-2.96349	-3.66641	-3.44298	-2.52949	-2.8284	-3.28527	-3.05915	-3.66237	-3.64407	-3.03099	-2.73498	-4.478	-3.76338	-2.68143	-1.51862	-1.56006	-2.09967	-2.23316	-2.99762	-3.7944	-2.42837	-2.45831	-3.2411	-1.96727	-1.78455	-5.00527	-4.09478	-3.52419	-3.46465	-3.54742	-5.93155	-4.81519	-5.09886	-3.59973	-4.11381	-4.04339	-3.80428	-3.86639	-3.39802	-3.31848	-3.98801	-3.61058	-3.96462	-3.50158	-3.46654	-3.81898	-3.71436	-4.14738	-3.1481	-3.46445	-1.74952	-1.65234	-2.6563	-3.23898	-1.77578	-2.81136	-2.60569	-2.3623	-2.42084	-2.15635	-2.47837	-2.92848	-1.83608	-1.63071	-2.27199	-3.1903	-3.09904	-3.49922	-3.7498	-3.77054	-3.75726	-4.03847	-4.5515
P63098	-2.89954	-3.22328	-2.91578	-1.89943	-2.42047	-1.95647	-2.05017	-2.3761	-2.38474	-2.25374	-2.14814	-2.5215	-2.27334	-2.30323	-3.29981	-2.80508	-1.50036	-1.59827	-1.9018	-1.63408	-1.56789	-0.783979	-0.81622	-1.569	-1.55744	-2.1688	-1.06032	-1.13765	-1.48026	-1.74496	-2.12803	-3.4485	-2.62972	-2.5957	-2.98566	-2.56669	-3.40292	-3.02921	-3.15525	-2.26034	-2.46061	-2.54927	-2.17582	-1.92601	-1.9783	-2.19066	-2.2758	-2.06728	-2.41616	-1.96395	-1.93466	-2.32432	-2.27618	-2.29988	-1.24393	-0.829883	-0.760862	-0.72932	-0.789411	-1.11881	-2.22474	-0.626773	-1.02659	-1.74953	-1.54446	-1.23765	-1.4823	-1.11898	-2.11942	-1.1639	-1.21465	-1.15144	-1.14429	-2.67041	-2.27105	-2.46504	-2.76533	-2.63355	-2.73872
P63104	-3.39007	-2.83941	-2.68347	-1.99361	-2.46131	-2.06479	-1.50156	-1.65919	-1.61684	-1.31022	-1.39833	-1.82404	-1.63786	-1.53598	-2.13563	-1.83245	-1.3439	-1.6646	-1.38357	-1.15275	-1.37864	-0.999729	-0.746365	-1.28297	-1.44736	-1.50823	-1.20762	-1.34989	-1.48738	-1.43155	-1.1384	-3.09143	-2.31275	-2.22971	-2.28617	-2.16259	-2.75783	-2.53602	-3.17369	-1.92332	-2.38273	-2.8989	-1.65499	-1.75843	-1.91227	-1.6115	-1.8404	-1.62128	-1.83693	-1.3058	-1.47705	-1.94427	-1.97232	-2.15411	-1.54825	-1.39885	-1.4024	-0.789444	-1.47603	-1.71871	-1.7842	-0.814373	-1.57005	-1.65463	-1.77169	-1.54127	-1.59562	-0.960082	-1.12313	-1.31333	-1.33116	-1.80253	-1.49997	-2.0179	-2.10464	-2.29507	-2.23312	-2.22094	-2.25725
P63146	-3.04946	-2.60199	-2.2305		-3.73673		-1.76557	-2.8303	-2.19397	-2.03588	-1.5794	-2.19357	-2.31623	-2.55721		-2.41087	-1.6364	-1.73126	-1.65167		-2.70518	-1.52505	-1.47555	-2.23601	-1.98211	-3.64892	-1.84229	-2.19858	-2.22178	-2.0944	-2.89698		-2.81014	-3.24428	-2.76472	-3.0102	-3.16059	-4.67048	-2.84318	-2.33162			-2.00962	-2.0522	-1.99603	-1.80079	-1.77009	-1.79196	-2.3018	-2.40765	-1.99565	-2.29477	-2.5605	-2.50634	-2.22184	-1.66623	-1.5943		-1.3971	-1.2375		-0.876334	-1.76738	-1.83412	-1.81717	-1.33578	-3.82044	-2.32343			-2.2656	-1.73177	-1.98281	-3.03871	-2.53278	-2.93969	-3.30444	-3.29946
P63151	-2.79659	-2.56945	-2.28365	-2.09129	-2.54632	-2.27503	-1.98518	-2.19646	-2.1367	-2.06919	-2.02402	-2.37301	-2.44583	-2.4912	-2.95925	-2.55276	-2.13935	-2.20754	-2.39404	-2.13887	-2.14225	-2.12865	-1.60167	-2.76969	-2.40937	-2.50456	-2.23416	-2.48089	-2.91477	-2.055	-1.93169	-2.92101	-2.51115	-2.35863	-2.57333	-2.33431	-2.855	-2.59055	-2.78505	-1.91983	-2.23993	-2.26386	-2.02152	-2.08021	-2.16673	-2.13579	-2.34165	-1.93095	-2.09691	-2.03025	-2.14593	-2.0689	-2.23737	-2.5333	-2.15271	-2.08803	-1.62336	-1.69398	-2.02863	-2.34047	-1.57068	-1.76058	-2.04193	-2.41422	-2.25329	-2.29166	-2.38809	-2.25154	-1.9299	-2.4196	-2.38786	-2.36418	-2.56842	-2.13428	-2.40143	-2.40409	-2.3377	-2.40162	-2.36625
P63165	-2.23116	-1.79588	-1.71235	-1.48468	-1.90614	-1.72798	-1.289	-1.36891	-1.46797	-1.51653	-1.46544	-1.69208	-1.72722	-1.53324	-2.74757	-2.08324	-1.68905	-1.88385	-1.18207	-1.85452	-1.21591	-1.61515	-1.61964	-1.47746	-2.26887	-2.37899	-1.98378	-1.97193	-1.65682	-2.20788	-2.53109	-2.54171	-1.99238	-1.6274	-1.85534	-1.92854	-1.92598	-2.0565	-2.15441	-1.31306	-1.84625	-2.15486	-1.3444	-1.45758	-1.47059	-1.29006	-1.38883	-1.19126	-1.48184	-1.2847	-1.67057	-1.66234	-1.77106	-1.82339	-1.18383	-1.82915	-1.33381	-0.921394	-1.70951	-1.61744	-1.84171	-0.838093	-1.45934	-2.25206	-1.16866	-1.53329	-1.89136	-1.39896	-2.10845	-1.93249	-1.99291	-2.08101	-1.87422	-1.80109	-1.86507	-1.73079	-1.9425	-1.80585	-2.24079
P63167	-2.58828	-2.20003	-1.89013	-1.78835	-2.00028	-2.04562	-0.862638	-1.35911	-0.803201	-0.467057	-0.58103	-1.47389	-1.35651	-1.3914	-2.24491	-1.94028	-0.891958	-0.946223	-0.86816	-1.02499	-0.40539	-0.483342	-0.489351	-0.543568	-1.09045	-1.59017	-0.790207	-0.955377	-0.834612	-1.00364	-1.14543	-1.96872	-1.62377	-1.37813	-1.34754	-1.65132	-2.50608	-2.28276	-2.40934	-1.62915	-1.72886	-1.88191	-1.00984	-1.07225	-0.856946	-0.460736	-1.19624	-0.333288	-1.33791	-1.25035	-1.36545	-1.40638	-1.59058	-1.86559	-0.618643	-0.73413	-0.302296	-0.405122	-0.135032	-0.581739	-1.29091	-0.0346761	-0.480919	-0.724945	-0.753583	-0.559435	-0.844988	-1.2536	-1.40028	-0.643233	-0.74255	-0.970383	-0.783909	-1.59541	-1.55641	-1.80415	-1.92024	-1.68784	-1.84062
P63172	-4.16073	-3.4217	-3.06252	-2.6821	-3.10846	-2.52866	-1.74918	-2.22799	-1.84598	-1.26769	-1.67148	-1.49926	-1.81462	-1.76573	-3.2156	-2.33119	-2.02283	-2.39958	-1.69373	-1.62509	-1.62795	-1.67266	-1.22339	-1.98129	-2.09445	-2.61976	-1.8819	-2.16076	-2.18556	-1.10407	-2.02719	-4.81099	-2.87404	-2.32828	-2.95447	-2.48394	-4.30778	-3.39927	-3.8129	-2.5351	-2.90052	-2.95518	-2.02656	-2.06869	-1.96755	-1.76234	-1.76188	-1.98068	-1.96625	-1.54072	-1.43689	-1.97987	-2.06233	-2.65387	-1.59048	-1.89326	-1.31966	-1.63397	-1.57739	-2.07792		-1.16188	-1.94526	-1.74282	-1.61691	-1.96925	-2.5087	-2.13923	-1.83405	-1.48945	-1.40149	-1.89299	-1.52517	-2.58486	-2.59982	-2.52353	-2.62266	-2.62746	-2.87442
P63173	1.87669	1.77102	2.10047	2.70622	2.21352	2.62832	1.28599	1.81267	1.1478	1.48106	1.63086	1.11304	1.02353	1.48928	0.786111	1.03893	1.2764	1.238	1.19597	1.75897	2.10817	1.30516	1.7586	0.849235	0.826508	1.46527	1.58873	0.889967	1.48137	1.32083	1.72114	1.66857	1.81394	1.81132	1.59465	1.85895	1.77518	1.76846	1.7763	2.54324	2.28456	2.4548	1.17273	1.61084	1.11958	1.90445	0.956997	1.50559	1.74859	1.96286	1.85855	1.68103	1.8217	1.58551	1.55354	1.3864	2.01193	1.42094	1.55953	1.64856	2.70519	1.75365	2.1432	1.19576	1.56291	1.1129	1.32075	1.589	1.98804	1.55843	1.19891	1.02166	0.752613	1.67544	1.44183	1.7617	1.48149	1.46376	1.78744
P63208	-1.68093	-1.61935	-1.09731	-1.64156	-1.80164	-1.62607	-1.14311	-1.26778	-1.17373	-1.04398	-1.05164	-1.54799	-1.49017	-1.47384	-2.23048	-1.6793	-1.61477	-2.51918	-1.67914	-1.71602	-1.7391	-1.3171	-1.11958	-1.79308	-2.3821	-1.83682	-1.4321	-1.73628	-2.10945	-1.60808	-1.9883	-2.16618	-1.92777	-1.35799	-1.68244	-1.87172	-1.5769	-1.63812	-1.96551	-1.01257	-1.36892	-1.42956	-1.2132	-1.1159	-1.32408	-1.13738	-1.10482	-1.14735	-1.44369	-1.52234	-1.25573	-1.46276	-1.55408	-1.64798	-1.57286	-1.97508	-1.8941	-1.17459	-1.71275	-2.38865	-2.05118	-1.66222	-1.97518	-1.9755	-1.85821	-2.1265	-2.79562	-1.53447	-2.57639	-2.17206	-2.25424	-2.56586	-2.50382	-1.17526	-1.40536	-1.64873	-1.46527	-1.85068	-2.30432
P63215		-5.69142		-4.57725	-4.8041	-4.74223	-2.56756	-3.00734	-3.13857	-3.03399	-3.73431	-2.69332	-2.01181	-2.10751		-4.0726	-4.34597	-3.8937	-3.7921	-2.8127	-2.81503	-3.75873	-3.43272	-5.0352	-4.85154		-3.7258	-5.28544		-3.45389			-4.58916	-3.71134				-5.0115			-4.89124	-5.02313	-4.35166	-3.88159	-3.92467	-3.53312	-4.31104	-3.87787	-3.94404	-2.41031	-2.65367		-4.21653	-4.03206		-3.1294	-2.36165	-3.53776	-2.64434	-3.09565		-2.50494	-2.91254		-2.77056	-2.9624		-4.6672		-4.03401	-3.49536	-3.46926	-3.48105	-4.67856	-4.30354	-4.34706		-5.00698
P63218	-3.03448	-2.58887	-2.26379	-1.51253	-1.68626	-1.90963	-1.2404	-1.79868	-1.06878	-1.07835	-1.63124	-1.29607	-1.28834	-1.18314	-2.96527	-2.02503	-2.25801	-2.29369	-1.58163	-1.60859	-0.832725	-2.02553	-1.62297	-4.33582	-2.61834	-1.90348	-3.2482	-3.63401	-2.94966	-2.0317	-2.14672	-2.20135	-1.94334	-1.41423	-1.99815	-2.04688	-2.54139	-2.11211	-2.42659	-1.35633	-1.63129	-1.77571	-1.29222	-1.07368	-1.32862	-0.777129	-1.19631	-0.811669	-0.944842	-0.743607	-1.06341	-1.43228	-1.32279	-1.44169	-1.84016	-2.21772	-1.08074	-1.60811	-0.921272	-1.69134	-1.16191	-1.29029	-1.89894	-2.73682	-1.84144	-1.94113	-2.45171	-3.34322	-2.68111	-3.42022	-3.26215	-2.52827	-2.51563	-1.68628	-1.30403	-1.60951	-1.4887	-1.66867	-2.11311
P63220	-2.00867	-2.27094	-1.51527	-1.42861	-1.42611	-1.29869	-1.57203	-1.65193	-1.41332	-1.62075	-1.70433	-2.2053	-2.05581	-1.89111	-3.51091	-2.43739	-2.95652	-3.32234	-2.45052	-2.61405	-2.71346	-3.27936	-2.55379	-4.13562	-3.07986	-3.76768	-2.52839	-2.60854	-3.24935	-2.44594	-2.47574	-2.42261	-1.66236	-1.65888	-1.74675	-2.18385	-2.26539	-1.66891	-2.18722	-0.838697	-1.20516	-1.34067	-1.59415	-1.4665	-1.46627	-1.41462	-1.63141	-1.23223	-1.93041	-1.77338	-1.64331	-2.33839	-2.2198	-2.34968	-3.38142	-3.41208	-3.27742	-3.68017	-2.61512	-2.98264	-3.48915	-3.53875	-2.77033	-3.22468	-2.62153	-2.97468	-4.18797	-4.19787	-3.36647	-3.43766	-3.0097	-2.97474	-3.21232	-1.43884	-1.41834	-1.6878	-1.6032	-1.71195	-2.23725
P63241	-0.6928	-0.795661	-0.104823	0.221802	-0.314333	0.178356	-0.701367	-0.902311	-0.570471	-0.620889	-0.72378	-0.871575	-0.891961	-0.73522	-2.03661	-1.29173	-0.762417	-0.57295	-0.713176	-1.30653	-0.739605	-1.21264	-1.19971	-1.02017	-0.903205	-1.38002	-1.26011	-1.48774	-1.19393	-1.09787	-1.47292	-1.39579	-0.64597	-0.404856	-0.69105	-0.767665	-0.695329	-0.446403	-0.764743	0.330562	-0.0942245	-0.147284	-0.501178	-0.579607	-0.516041	-0.357652	-0.624623	-0.440178	-0.704707	-0.405582	-0.560616	-0.849474	-0.867697	-1.12875	-0.13994	-0.620549	-0.0726902	-0.00831382	0.0993073	-0.0554809	-1.32409	-0.111155	-0.0264605	-0.556662	-0.198357	-0.475909	-1.03156	-0.972589	-2.10641	-1.31763	-1.32851	-1.47452	-1.33661	-0.291031	-0.383608	-0.502828	-0.467227	-0.45479	-0.924138
P63244	1.03495	1.00666	1.34739	1.82219	1.39368	1.64513	1.16823	0.853606	1.11253	1.15432	1.12894	0.769619	0.794157	0.983146	-0.0449108	0.572348	0.325546	0.390661	0.594825	0.84491	0.777121	0.65635	0.910632	0.279052	0.322621	0.211446	0.178073	0.156677	-0.00164896	0.58597	0.409236	0.456075	0.895671	1.09928	1.02924	1.05002	1.00473	1.16265	0.88312	1.83667	1.47301	1.48962	1.19778	1.12427	1.14209	1.37393	0.966556	1.1922	1.12113	1.31492	1.35416	1.03102	1.0256	0.868055	0.742452	0.365649	0.937584	1.02395	1.26519	0.66066	1.20756	1.23936	0.71651	0.362106	0.71961	0.304781	0.255456	0.0645914	0.134696	0.208261	0.268767	0.254458	0.126893	1.19877	1.3032	0.970163	1.15689	1.01739	0.952968
P63261	2.67656	2.89128	3.53508	3.60256	4.32468	4.25749	2.18283	3.5638	4.05426	4.19635	1.92114	3.99323	4.4471	2.43869	2.36731	4.20747	1.42044	2.03156	3.63655	4.75231	1.80393	2.74272	4.33816	2.71399	3.11128	5.10874	2.39862	3.52846	3.93611	3.86012	4.8199	3.25216	3.20623	2.71911	1.29922	3.07804	3.3975	3.69177	3.20311	4.14458	3.62179	3.92482	1.48192	2.0935	4.17694	1.34762	3.46642	1.54894	4.46982	4.1882	2.82908	2.95004	2.52064	3.18122	0.812984	1.28503	0.803501	1.5495	-0.161796	2.94077	5.73036	1.92228	3.17407	3.06884	0.239098	0.573063	1.54721	3.91123	4.76578	4.78331	4.00086	1.88909	3.80356	3.60298	2.56167	3.97175	3.35612	3.6584	2.26731
P63272	-1.15748	-0.977453	-0.84015	-0.459768	-0.876334	-0.719331	-0.811968	-1.00965	-1.03169	-0.781817	-0.93758	-0.688006	-0.612884	-0.641994	-1.1782	-0.704702	-1.04809	-0.642925	-0.963598	-0.364467	-0.125137	-0.536512	-0.395944	-0.729257	-1.20044	-1.47883	-1.13572	-1.10274	-1.07552	-1.07357	-0.996822	-0.764915	-0.518844	-0.919922	-0.808133	-0.824949	-0.814866	-0.90152	-1.21968	-0.355342	-0.699132	-0.729707	-0.935042	-0.728644	-1.15006	-0.788502	-1.0663	-0.848208	-0.589016	-0.482942	-0.403766	-0.565006	-0.60228	-0.665124	-0.596183	-0.545553	0.0737839	-0.0224675	0.059971	-0.192639	-0.148431	0.179549	-0.462447	-0.946839	-0.490984	-0.697483	-0.988543	-0.556	-0.811703	-0.899228	-0.798456	-0.988114	-0.968785	-0.744859	-0.782988	-0.774409	-1.11109	-0.832902	-1.19724
P63279	-0.51748	-0.335481	-0.210883	0.413119	-0.147139	0.320312	0.864326	0.604701	0.639812	0.769502	0.86374	0.557338	0.589556	0.678194	-0.353942	0.240319	-0.0549715	0.25874	0.531199	0.344525	0.89117	0.437707	0.543691	0.38463	-0.215225	-0.58275	0.0996205	0.0228562	0.082593	-0.0760612	-0.518599	-0.602401	0.138713	0.356901	0.0467135	-0.280471	-0.497913	-0.640725	-0.666235	0.386212	0.0040757	-0.135921	0.620225	0.561794	0.507417	0.728009	0.66354	0.897507	0.740029	0.930466	0.936708	0.622126	0.506697	0.507168	0.787123	0.592009	0.947744	0.703224	1.12864	0.773836	0.270414	1.06762	0.787133	0.0859289	0.458814	0.368965	0.345952	0.370909	-0.501896	-0.176784	-0.1159	0.0693185	0.0501526	0.390678	0.419014	0.39269	0.124083	0.197423	-0.276368
P63302	-3.94157	-3.9573	-3.93114	-3.16035	-3.32453	-3.22063	-3.58701	-3.14321	-3.19293	-3.07856	-4.39113	-3.31939	-3.20285	-3.38169	-3.69108	-3.42017		-2.90994		-1.47489		-4.20939	-3.63675		-2.62032		-2.56774	-2.64541		-2.58174	-2.2853	-4.06452	-3.46441	-3.60869	-3.61136	-3.25032	-3.81004	-3.75155	-4.00496	-3.02351	-3.26522	-3.54957	-3.656	-3.19507	-3.2612	-3.10273	-4.05491	-3.52602	-3.50355	-3.06204	-3.31966	-3.63511	-3.6743						-3.52418			-3.06824	-3.55937		-4.29504	-3.11634					-2.91204	-3.59114	-3.35836	-2.83728	-3.42018	-3.20881	-2.98155	-2.96499	-3.08132
P63313	-0.934569	-1.60397	-2.4043	-1.10237	-1.79178	-0.91128	0.488206	0.764409	1.11637	-0.376138	0.759514	0.955377	1.1188	1.24447	-2.24034	-0.096185	0.0924917	0.809121	1.44353	0.603339	0.154429	-0.392141	-0.423739	1.41732	1.80164	-0.841624	1.92236	1.84668	1.63997	-0.147034	-0.213434	-2.41634	-0.778589	0.418064	-0.0517444	-2.79489	-1.77211	-1.89453	-2.34563	-0.299689	-0.562201	-1.91356	-0.454187	0.52974	-0.375806	0.613458	-0.634756	0.458076	0.867204	1.27621	1.27391	-0.305148	-0.00299749	-0.656206	1.62118	1.18246	1.14612	0.27613	1.28002	1.92924	-0.293723	0.34734	1.58287	1.80368	2.0093	1.34081	2.67433	1.45433	0.20152	0.680385	0.761365	1.49369	1.11748	0.394371	0.431168	-0.671996	-0.125869	-0.0682874	-2.32986
P67775	-0.438879	-0.518416	-0.523345	0.0816379	-0.451118	-0.120061	-0.0857115	0.298225	0.281007	0.517865	0.0952106	-0.215675	-0.235632	0.155342	-1.29991	-0.373004	0.196652	0.310956	0.299881	-0.142919	0.707636	-0.752303	0.986075	0.636815	-0.0793334	-1.8114	-0.0273248	-0.887433	-0.789152	-0.689873	-1.21867	-0.754012	-0.179731	0.0409472	-0.069626	-0.0951157	-0.765042	-0.100809	-0.775995	-0.607999	-0.262739	-0.895507	-0.155198	0.0571695	0.0569848	0.865952	-0.489862	0.204132	-0.00996609	0.193959	0.0278389	-0.0129211	-0.0394511	-0.328886	0.806022	0.673734	1.21357	1.41232	1.85805	1.02243	-1.18355	0.270277	1.18249	1.00434	1.28729	1.04281	0.709681	-0.693246	-0.597634	0.648589	-1.1769	-0.328812	-2.71488	-0.0951947	0.0157043	-0.225484	-0.0494759	-0.235374	-0.496357
P67809	-1.5589	-1.8402	-1.40233	-0.563582	-0.934095	-0.846225	-1.5344	-1.8484	-1.67492	-1.60903	-2.01677	-1.57711	-1.54626	-1.79376	-2.67698	-1.66209	-1.85375	-2.11597	-1.79217	-1.80577	-2.59098	-1.50892	-1.01606	-2.42105	-1.93084	-2.38794	-1.39384	-1.72114	-1.76523	-1.46628	-1.46147	-2.01999	-1.63552	-1.81547	-1.78482	-1.83842	-1.68633	-1.77369	-1.46118	-0.567304	-1.01291	-0.950602	-1.80312	-1.19015	-1.52835	-1.51815	-1.87875	-1.83714	-1.43124	-1.26128	-1.55637	-1.84074	-2.02099	-1.91873	-2.03336	-2.43614	-2.21344	-1.74189	-1.71278	-2.33013	-2.80958	-2.43999	-1.61959	-2.05491	-1.71924	-1.88566	-2.41447	-1.83108	-1.56663	-1.62372	-1.56184	-1.73038	-1.58684	-1.72136	-1.54235	-1.75254	-1.96325	-1.91549	-2.09632
P67812;P67812-3;P67812-4	-2.23094	-2.06082	-1.90536	-1.42718	-2.11059	-1.72188	-1.85954	-1.62239	-2.23577	-2.00251	-2.17971	-1.77169	-1.77377	-1.75679	-1.98978	-1.71664	-0.950015	-0.154348	-0.156093	-0.170222	0.779389	-0.244631	-0.203882	-0.139076	-0.925566	-0.405989	-0.461104	-0.665353	-0.743634	-0.982186	-0.622446	-1.8317	-1.53597	-1.87153	-1.73396	-1.57685	-2.09431	-2.09261	-2.43483	-1.69082	-1.96321	-1.99448	-2.28299	-2.0144	-2.11717	-2.18909	-2.35858	-2.30629	-1.60982	-1.27094	-1.55058	-1.4234	-1.44106	-1.66922	-0.2884	-0.47047	0.632035	0.409309	0.194334	-0.291302	1.30374	1.03359	-0.266683	-0.676129	-0.613588	-0.769854	-0.400388	-0.200845	-0.262111	-0.666557	-0.667065	-1.11149	-1.15567	-1.72372	-1.97505	-1.71346	-1.92982	-1.65759	-1.40503
P67870	-1.98207	-2.02866	-1.66103	-1.27832	-1.63792	-1.37604	-1.33886	-1.50343	-1.65684	-1.51576	-1.64829	-1.67415	-1.57689	-1.42987	-2.51805	-1.83983	-1.46364	-1.14245	-0.994279	-0.700608	-0.394338	-0.995228	-1.12412	-0.88276	-1.89189	-1.75997	-1.55193	-1.7759	-1.49813	-1.4911	-1.63155	-1.75669	-1.3033	-1.51731	-1.53244	-1.52822	-2.09915	-2.0497	-2.07053	-1.24826	-1.62583	-1.74021	-1.54285	-1.42379	-1.47067	-1.43173	-1.67755	-1.5129	-1.4213	-1.22963	-1.19189	-1.47585	-1.53336	-1.67939	-0.86749	-0.645979	-0.0338851	-0.0266366	-0.148889	-0.775575	0.0546135	0.446752	-0.819227	-1.42954	-0.84998	-1.21179	-1.21354	-0.792981	-1.07787	-1.39412	-1.34021	-1.4243	-1.51941	-1.32362	-1.45458	-1.33681	-1.73918	-1.50103	-1.63462
P67936	-2.64482	-2.33824	-1.88762	-1.6151	-1.6995	-1.56724	-1.69364	-1.87698	-1.47577	-1.75512	-1.54094	-2.11712	-2.02295	-1.80623	-2.87603	-2.72969	-1.59085	-1.739	-1.74565	-2.27024	-1.70276	-2.01007	-1.92714	-2.24879	-1.36095	-2.18861	-2.57426	-2.69174	-2.69846	-1.9932	-2.78731	-2.95244	-2.05735	-1.58564	-2.00699	-2.06161	-2.27638	-2.18842	-2.19331	-1.292	-1.64335	-1.68172	-1.94141	-1.74067	-2.00087	-1.629	-1.59383	-1.62251	-2.25609	-1.72211	-2.11896	-2.34753	-2.34444	-2.54056	-2.17797	-2.53603	-2.13367	-1.44172	-1.82402	-1.89936	-2.73736	-1.19389	-2.21749	-2.23373	-2.14102	-2.09628	-2.39545	-2.72201	-3.47032	-2.56161	-2.45975	-2.76743	-2.85228	-1.50019	-1.53152	-1.92393	-1.6414	-1.80704	-2.01788
P68036	-0.831376	-1.08492	-0.645681	-0.217476	-0.575456	-0.468419	-0.332037	-0.378763	-0.402729	-0.308325	-0.552512	-0.557084	-0.353547	-0.346543	-1.54502	-0.879062	-0.831148	-0.867012	-0.77216	-1.09537	-0.737641	-0.797021	-0.702659	-0.924605	-0.685705	-1.34119	-0.566124	-0.718434	-0.937695	-0.652566	-0.498416	-1.3733	-0.708473	-0.75668	-0.944176	-1.10387	-1.09065	-0.997868	-1.00495	0.00709249	-0.493822	-0.525827	-0.581057	-0.393646	-0.581159	-0.273404	-0.821782	-0.520932	-0.286156	-0.108955	-0.21682	-0.550655	-0.593106	-0.657885	-0.827795	-0.993346	-0.619691	-0.694046	-0.578565	-0.726751	-1.41348	-0.678182	-0.677973	-1.21726	-0.781497	-0.879216	-0.984277	-0.771947	-1.49087	-1.18154	-1.23754	-1.08973	-1.33685	-0.536228	-0.686945	-0.655912	-0.688239	-0.768205	-1.01012
P68104	0.530207	0.646302	0.957554	1.48311	0.993821	1.28701	0.7405	0.823486	0.56614	0.73275	0.423252	0.521879	0.525473	0.708374	0.306497	0.550687	0.79583	1.07387	0.798499	0.876501	1.49739	1.07538	1.30659	0.740967	0.878583	0.925436	0.770637	0.592641	0.649109	1.0493	1.17057	0.247185	0.650356	0.579972	0.630728	0.601383	0.64898	0.739511	0.492052	1.39719	1.0971	0.972243	0.483563	0.596693	0.577503	0.652483	0.179847	0.42795	0.647708	0.888038	0.833843	0.666892	0.640268	0.625741	0.982388	0.909517	1.57256	1.58747	1.5834	1.05628	1.98184	1.61904	1.0169	0.577351	0.741365	0.65917	0.545418	0.886205	0.955728	0.77126	0.704646	0.553359	0.467468	0.540442	0.529966	0.529537	0.220096	0.475323	0.697162
P68106	-3.76869	-3.93985	-2.90788	-2.60023	-3.21078	-3.17539	-2.58848	-3.41271	-2.97981	-3.19413	-2.78807	-2.96975	-3.03578	-3.64698	-5.43966	-3.96923		-4.72356	-3.9787		-2.83018		-3.43596		-4.33265		-4.13206	-3.6118	-4.47256		-4.48695	-3.85031	-3.37002	-3.22981	-3.26006	-3.90046		-4.2419	-4.0332	-2.93499	-3.23102	-3.39632	-2.79361	-3.15016	-3.05529	-3.12194	-3.32884	-3.05583				-4.09025	-3.88128													-1.26173							-3.83726	-2.86599	-3.01206		-3.31436	-3.1241
P68133	0.0540311	0.331059	0.670902	1.05961	0.799788	0.909667	0.618343		0.218515	-1.29945	0.490053	0.778815	1.04456	0.834201			5.7218			5.44618	6.24418		-1.68078			5.19789			5.1169	3.72991		0.501934	0.879404	0.698226	0.865586	1.08192	0.834712	0.626161	0.748434	1.12463	0.701239	0.928701	-0.054241	0.360198	0.218613	0.13117	0.192158	-0.086318	0.905004	1.05334	1.34492		1.48159	1.71337	-0.447555	-1.21568	-2.38556	6.50217	-0.410098	-1.95048	6.46601	-0.299834	6.20277	5.98014				5.83138		4.62252	4.95058	4.54924		-0.788546	0.333526	0.567702	0.246218	0.498093	1.30007
P68363	-1.23356	-1.26189	-0.821029	-0.333181	-0.695506	-0.470616	0.555852	0.566163	0.366015	0.568441	0.424896	0.362164	0.393768	0.47427	0.0447124	0.174505	0.689792	0.886513	0.961296	1.12288	1.619	1.62678	1.72689	1.18468	0.658255	0.639106	1.57594	1.2811	1.10421	1.1971	1.44191	-0.445134	0.0351099	-0.099692	0.0162475	0.193393	-1.31408	-1.1259	-1.3539	-0.574752	-0.948729	-0.964413	0.104988	0.287391	0.12885	-0.063778	-0.0490952	0.145539	0.337019	0.632486	0.423228	0.23912	0.25418	0.236427	1.21686	1.13405	1.63941	1.33644	1.53761	1.10963	1.69862	1.75439	1.25196	1.01735	1.15189	1.03994	1.16598	1.62985	1.64538	1.47996	1.45022	1.20208	1.26843	0.0440429	0.0474582	0.0304188	-0.24669	-0.0927133	0.0738092
P68366;P68366-2	-0.515682	-0.587815	-0.234063	0.0381466	-0.424847	-0.153075	-2.30518	-1.14984	-1.66175	-1.77734	-2.004	-1.76921	-1.97398	-1.96164	0.552112	-0.805613	-3.26672	-1.94062	0.285501	-2.39493	-1.60959	-2.17712			-0.207314	-1.15444	0.563627	1.25594		-1.71056	-0.484567	-2.40804	-1.65656	-1.99572	-1.58141	-2.51905	-0.690792	-0.777649	-0.799056	-0.00913927	-0.130333	-0.201206	-1.99659	-1.57999	-1.42359	-2.71719	-1.87825	-2.15908	-1.30533	-1.2035	-0.321819	-1.48689	-1.20917	-0.684115	-1.14004	-1.39593	-1.05706	-2.88262	-3.61555			-0.812932	-0.733317	0.102928	-1.58312	0.0829398	-0.123968	-2.12849		-0.258219	-0.15603	0.53006		-1.56809	-1.84357	-1.95909	-1.62891	-1.66193	-1.26241
P68371	-1.46681	-1.60683	-1.29536	-0.468681	-1.01065	-0.787393	0.223383	0.0936126	-0.202407	0.0995444	-0.0208442	-0.185688	-0.186788	-0.146053	-0.353294	-0.264015	0.189235	0.411566	0.60115	0.635001	0.755948	1.07753	1.16034	0.735464	0.186917	0.280405	1.19154	0.758913	0.559513	0.813055	0.990448	-0.711486	-0.477232	-0.588464	-0.685036	-0.36799	-1.67052	-1.41464	-1.63724	-0.916384	-1.36283	-1.35458	-0.327436	-0.100287	-0.222575	-0.449592	-0.404631	-0.310688	-0.148209	0.114953	0.136444	-0.104063	-0.113199	-0.153255	0.669911	0.672585	1.09631	0.837915	0.776473	0.567353	1.36515	1.38702	0.662673	0.327292	0.336448	0.5954	0.619	0.996201	1.19646	0.985576	0.923526	0.673679	0.681378	-0.601996	-0.323694	-0.354124	-0.701685	-0.477185	-0.495769
P68400	-2.65384	-2.58982	-2.18351	-2.07593	-2.56903	-2.2652	-2.14763	-2.21314	-2.3024	-2.24732	-2.10162	-2.57021	-2.48613	-2.38052	-3.27949	-2.61675	-2.14693	-1.75623	-1.77217	-2.02213	-1.53621	-1.83488	-1.58687	-2.42157	-2.9166	-2.81154	-2.03481	-2.297	-2.21505	-2.11868	-2.07165	-2.57452	-1.95024	-2.13959	-2.07964	-2.15834	-2.66355	-2.54759	-2.89167	-2.06089	-2.55976	-2.50793	-2.27425	-2.3261	-2.18174	-2.21218	-2.24772	-2.19869	-2.29762	-2.15533	-2.03228	-2.37901	-2.363	-2.54516	-1.34162	-1.58047	-0.991482	-1.3492	-1.60446	-1.67654	-1.13255	-0.860357	-1.61834	-2.07309	-1.6788	-1.90081	-3.03112	-1.87158	-2.13957	-2.13561	-2.12538	-2.11995	-2.35429	-2.27048	-2.3146	-2.15355	-2.41328	-2.39029	-2.26205
P68402	-1.99776	-1.67059	-1.45599	-1.07413	-1.79747	-1.16442	-0.761986	-0.561519	-0.433164	-0.459921	-0.456539	-0.780078	-0.641053	-0.48137	-1.76685	-1.13898	-0.782494	-0.668539	-0.546027	-0.638598	-0.648474	-0.467697	-0.0135536	-0.432803	-1.29366	-1.14796	-0.236513	-0.903469	-0.919315	-0.808011	-1.29042	-1.82574	-1.07633	-1.19808	-1.26221	-1.40952	-1.74019	-1.68732	-1.84752	-1.25662	-1.38803	-1.33769	-0.525653	-0.704581	-0.889197	-0.628677	-0.453915	-0.633333	-0.573879	-0.313249	-0.611174	-0.700899	-0.70018	-0.77974	-0.107922	-0.0723229	0.23382	-0.164909	0.180904	-0.376306	-0.946957	0.256459	0.0117707	-0.542243	0.165559	-0.204209	-0.369883	0.0726987	-0.956557	-0.500655	-0.588804	-0.629574	-0.586879	-0.802324	-0.724998	-0.991183	-1.20273	-1.11374	-1.4999
P68431	0.182459	0.37462	0.53255	0.885525	0.597709	0.544979	1.42892	2.14308	1.60902	1.81809	1.44847	1.31446	1.46289	1.8197	1.53361	1.61196	1.60471	2.68574	2.74468	2.94246	4.06063	2.98537	2.65936	3.16829	1.41522	2.22698	2.00853	2.08268	2.59446	1.69821	1.76669	1.6141	1.66431	1.11507	1.61267	1.67034	0.411873	0.363391	0.241698	0.863303	0.608315	0.542168	1.48237	1.85182	1.57536	1.3284	1.4828	1.55848	2.05401	2.0139	1.8673	1.87005	1.85196	1.93287	3.38632	3.24879	4.32505	3.86776	4.0341	3.54289	4.5224	4.37955	3.08556	2.61267	2.99473	2.69264	3.40882	3.46941	3.09587	2.74728	2.46416	2.3047	2.43148	1.41749	1.37908	1.43865	1.05198	1.36179	1.61849
P69905							-2.09293	-2.3864	-2.75997		-4.46615						-2.93294	-2.34803		-2.78983	-2.09548			-1.95698				-2.99003				-2.42123	-1.58235	-1.93325	-2.14802	-2.92018							-3.07179	-2.43358	-2.89793										-1.94741	-1.05311	-1.20698	-0.737906	-0.527473	-0.660098		-0.874609	-1.59154	-2.12993	-2.22989	-2.57987		-2.3007	-2.53199	-1.51889	-1.3569	-1.40987	-1.2301	-1.87272	-2.34379	-2.06419	-3.11585	-2.21581	-1.96173
P78310	-3.22675	-2.77292	-2.46447	-2.34484	-2.46198	-2.36243	-2.19888	-2.49334	-2.46495	-2.3075	-2.16779	-3.0834	-2.6748	-2.76703	-3.53153	-2.98034	-3.199	-2.80371	-2.3673	-1.99991	-1.86233	-1.79124	-1.33665	-2.55854	-2.94066	-2.9925	-1.13175	-1.57622	-2.03582	-1.95047	-1.95443	-2.85557	-2.65527	-2.00917	-2.55085	-2.20682	-2.85669	-2.66415	-2.57467	-2.35695	-2.65898	-2.71841	-2.83455	-2.59431	-2.76767	-2.25164	-2.60547	-2.27627	-3.13371	-2.82532	-2.9179	-3.27074	-3.10106	-3.29147	-2.48079	-2.60904	-1.88766	-1.9541	-2.54332	-1.97856	-1.52545	-1.48449	-2.11933	-2.0765	-2.16591	-2.20479	-2.37403	-1.83635	-1.5214	-1.09333	-1.07779	-2.00577	-1.94674	-2.28975	-2.16561	-2.3659	-2.4592	-2.3563	-2.49128
P78312;P78312-2;P78312-5;P78312-6	-5.1343	-4.98644	-5.58985	-5.29081	-5.17967	-4.41636	-4.04207	-4.99742	-4.13822	-4.25988	-4.64799	-4.64599	-4.99698	-5.03014		-5.1567	-3.67892	-4.02566	-4.24626			-5.50624	-4.9765		-4.62415		-5.03439			-5.61813	-5.43287		-4.96335	-4.01525	-4.52933	-4.38531	-6.04371	-5.73998	-5.9222	-4.49486	-4.53734	-4.94349	-4.83212	-4.218	-3.91396	-4.58721	-4.99191	-4.20796	-4.75142	-4.93361	-4.98884	-5.46724	-5.24608	-5.43132	-3.49293	-3.31741		-3.16833		-3.50227			-3.62215		-3.88263	-3.75125							-5.49363	-4.54315	-4.83291	-4.44918	-4.84976	-4.75771	-6.35506
P78316	-3.22092	-3.01123	-2.9187	-2.55141	-3.17137	-2.78988	-3.99442	-4.38945	-3.98503	-4.37612	-3.92389	-4.51211	-4.54193	-4.40608	-5.24756	-4.48392	-4.40698	-4.40844	-4.26953	-4.78275	-3.67248		-4.39358	-4.06231	-5.04274		-4.74694	-4.90776	-6.29272	-4.52412	-8.09453	-3.92767	-3.37018	-3.45352	-3.52559	-3.35988	-3.04839	-2.92866	-3.37182	-2.59852	-2.97561	-3.0821	-3.5181	-3.46836	-3.49066	-3.23088	-3.62227	-3.38961	-3.4878	-3.78362	-3.81066	-3.70094	-3.76388	-3.9915	-4.43524	-3.52848	-3.02149	-2.92857	-3.40159	-3.50326	-3.11421	-2.80255	-4.20978	-4.40023	-3.75759	-4.63852		-4.71638	-3.38178	-5.23462	-4.74918	-4.30868	-4.95286	-3.19791	-3.39694	-3.1341	-3.28903	-3.27461	-3.33034
P78317	-4.84681	-5.5656	-5.24641	-4.89436		-5.32398	-4.18521		-3.87119	-4.41045	-5.01687	-5.59556																					-3.84571	-4.33188	-3.9073	-4.53394	-5.50113	-4.35402	-4.83755	-5.21024	-4.9664			-4.23573	-4.19432	-4.17833	-5.30465	-4.72036	-3.97641																									-4.33996	-4.45829		-4.5199	-4.55821
P78318	-3.01979	-2.75282	-2.73263	-2.29047	-2.83737	-2.48703	-2.18132	-2.4858	-2.58856	-2.33256	-2.57207	-2.92015	-2.67417	-2.71663	-3.83371	-3.05169	-2.09907	-2.40094	-2.26843	-2.79138	-2.34443	-2.18726	-1.81968	-2.13922	-2.69759	-2.89671	-1.99968	-2.26231	-2.55512	-2.49888	-2.57073	-3.49815	-2.50455	-2.65101	-2.96883	-2.96264	-2.90307	-3.31474	-3.16798	-2.31032	-2.63292	-2.78119	-2.56937	-2.79569	-2.53496	-2.69436	-2.78573	-2.64442	-2.78317	-2.38136	-2.48202	-2.80664	-3.00981	-3.12205	-2.20832	-2.06588	-1.65494	-1.40597	-2.08417	-2.37248	-2.73269	-1.59895	-2.00147	-2.45107	-2.22163	-1.98643	-2.43165	-1.78464	-3.10433	-2.2322	-2.04422	-2.17363	-2.31148	-2.7174	-2.57304	-2.55973	-3.01495	-3.01507	-3.06033
P78324;P78324-4							-4.64709	-5.33995	-4.7332	-4.01933	-4.6331	-4.71202	-4.8764	-4.63757		-5.4501	-4.7254	-2.04633	-4.29304			-4.0903	-3.62143		-4.29382		-3.21662	-3.15531		-4.6719	-4.40522		-4.01069	-4.48034	-4.97989	-5.15572							-4.80338	-3.93433	-4.58656	-4.25564	-5.96959	-4.35251	-5.02847	-4.51304	-5.46189	-4.75896	-5.55074	-5.18607	-4.40479	-4.60981	-4.79327	-4.55965		-4.73205			-4.07424	-3.97829	-3.48382	-3.40319			-5.11236	-4.08592	-3.31362	-3.71334	-3.52295	-4.74571	-4.86522	-4.89858		-5.27711
P78330	-1.39192	-1.5516	-0.819606	-0.0446224	-0.432711	-0.29273	-0.839025	-0.979067	-0.976641	-0.787211	-0.774167	-1.06906	-1.03575	-1.0244	-1.55238	-1.23895	-1.49667	-1.38898	-1.59084	-1.1875	-1.26372	-1.19477	-1.01604	-1.55403	-0.985759	-1.13669	-1.29323	-1.55232	-1.66512	-1.19067	-0.784184	-2.02947	-1.5149	-1.36928	-1.4356	-0.988867	-1.68999	-1.39102	-1.57535	-0.148541	-0.499153	-0.526599	-1.20676	-1.32198	-1.31898	-1.10331	-1.20586	-1.22439	-1.20197	-1.00468	-1.04553	-1.2917	-1.44693	-1.67825	-1.51902	-1.74876	-1.24181	-1.23458	-2.10012	-2.52778	-2.05112	-1.40877	-1.20729	-1.87939	-1.7284	-1.69335	-1.8336	-1.98352	-1.67418	-1.84944	-1.94759	-1.91083	-2.19038	-1.04237	-1.37733	-1.50292	-1.39096	-1.199	-1.36954
P78332	-3.18076	-3.17978	-2.99712	-2.84339	-3.19828	-2.92862	-2.49724	-2.65274	-2.90212	-2.84307	-2.64517	-2.8545	-2.82548	-2.94462	-3.80595	-3.01543	-3.15077	-3.09831	-2.89987	-3.00433	-2.42745	-2.65286	-2.1456	-3.04202	-3.5478	-3.8725	-2.99071	-2.81774	-2.97472	-2.74356	-3.01241	-3.07635	-2.7414	-2.90143	-2.77399	-2.70874	-3.29355	-3.47948	-3.28264	-2.94132	-3.32083	-3.24932	-3.04662	-2.55515	-2.59618	-2.82465	-3.07767	-2.73786	-2.85697	-2.65526	-2.99621	-2.90141	-2.90676	-2.7712	-2.43844	-2.27758	-2.47241	-2.27672	-2.15463	-2.50557		-1.90811	-2.42483	-2.68764	-2.57856	-2.56291	-3.3233	-2.81778	-2.33687	-2.8093	-2.50547	-2.77596	-2.76547	-2.90235	-2.77606	-2.8259	-3.12933	-3.01078	-3.1198
P78344	-2.42249	-2.52683	-2.22744	-1.59603	-2.11608	-1.86529	-1.83438	-1.86253	-2.12132	-2.06514	-2.05599	-2.19575	-2.12145	-2.0431	-2.58778	-2.23977	-1.73505	-1.65732	-1.95872	-1.97428	-1.18617	-1.4995	-1.2434	-1.83102	-1.86978	-2.00986	-1.61061	-1.88887	-1.81284	-1.69017	-1.44082	-2.53264	-2.24272	-2.3266	-2.3154	-2.37968	-2.67947	-2.69537	-2.69842	-1.92634	-2.11277	-2.22134	-2.30416	-2.08176	-2.23831	-2.37589	-2.40168	-2.23808	-2.1485	-1.9106	-1.90085	-2.13944	-2.23846	-2.26186	-1.55493	-1.70482	-1.3263	-1.10857	-1.37992	-1.78108	-0.931286	-0.894378	-1.47703	-1.9716	-1.65639	-1.81629	-1.98563	-1.39808	-1.09797	-1.68152	-1.55705	-1.79937	-1.8183	-2.34381	-2.32917	-2.25018	-2.58446	-2.41113	-2.23949
P78345	-3.07715	-3.02401	-2.96308	-2.43622	-2.69155	-2.56609	-2.54044	-3.00313	-2.79892	-2.98338	-2.82291	-2.86632	-3.08058	-2.71502	-4.15222	-3.14406	-3.03013	-2.64277	-2.84899	-2.60633	-2.16605	-2.86604	-2.1379	-3.41449	-3.35959	-3.27844	-2.95868	-2.83291	-3.17158	-2.85563	-2.63829	-3.3164	-2.72173	-3.01407	-2.80003	-2.6799	-3.06561	-2.9211	-3.12988	-2.39354	-2.77492	-2.77404	-2.69989	-2.74946	-2.76025	-2.48197	-2.74397	-2.57892	-2.63375	-2.75139	-2.55471	-2.56292	-2.73205	-3.13561	-1.8296	-2.9026	-2.04627	-1.80452	-2.57681	-2.53879	-2.19527	-1.87329	-2.72521	-3.19018	-2.0031	-2.71504	-4.10781	-3.07288	-2.68716	-3.18139	-3.0058	-2.97106	-3.13565	-2.70753	-2.65244	-2.93434	-2.8033	-2.8236	-3.27048
P78346;P78346-2	-2.53862	-2.58186	-2.3329	-2.09182	-2.41436	-2.22934	-3.18887	-3.00494	-3.12665	-3.2011	-3.29495	-3.18972	-3.33381	-2.88255	-3.33458	-2.89031	-3.32555	-2.51529	-2.72922	-2.25656	-2.12686	-2.47987	-2.23587	-2.87192	-3.48647	-3.2485	-3.02658	-2.87117	-2.83593	-2.77981	-2.98038	-2.88273	-2.56642	-2.57082	-2.54088	-2.67909	-2.53546	-2.5662	-2.55752	-1.9342	-2.56575	-2.22248	-2.91486	-2.50312	-2.87508	-3.21819	-3.16048	-3.12555	-2.64163	-2.47787	-2.65711	-2.5041	-2.51526	-2.55453	-2.68709	-2.91627	-1.83612	-1.7379	-1.77906	-2.2687	-1.97156	-1.46927	-2.62488	-3.24519	-2.9038	-3.01292	-2.62287	-2.38188	-1.9865	-2.92918	-3.05387	-2.86667	-2.97838	-2.83249	-2.53004	-2.46544	-2.82122	-2.65204	-2.55176
P78347-2	-1.81179	-1.66281	-1.34204	-1.33018	-1.8944	-1.68481	-0.542582	-0.758784	-0.733646	-0.792809	-0.535641	-0.980328	-0.995358	-0.815915	-1.58765	-1.04835	-1.60268	-1.02059	-1.0114	-1.09247	-0.17316	-1.02875	-0.733163	-1.2229	-2.0645	-1.72441	-1.3803	-1.60097	-1.24378	-1.34956	-1.3568	-1.31277	-1.02227	-0.834089	-0.953423	-0.825938	-1.42234	-1.47068	-1.73507	-1.26101	-1.77848	-1.81883	-0.783252	-0.709997	-0.7147	-0.676037	-0.742818	-0.520047	-0.545589	-0.524461	-0.453147	-0.628426	-0.617805	-0.651524	-0.365872	-0.600607	0.167185	-0.277037	0.0210037	-0.158076	0.058058	0.183168	-0.422002	-1.02152	-0.528751	-0.816428	-0.93214	-0.721113	-0.665324	-1.13007	-1.11582	-1.02693	-1.1238	-0.864672	-0.868742	-0.834616	-1.05289	-0.91759	-1.04046
P78347-4									-4.52394	-4.49894		-5.56474		-4.37502			-3.57659											-4.40863		-3.89776					-5.40422				-5.21845																															-5.444			-3.9905
P78348;P78348-1;P78348-3										-6.96111							-5.29176	-4.73614																																																				-6.75243	-6.33812
P78352;P78352-3							-4.43791	-5.43421	-4.50038	-3.92261	-3.77079	-4.25301	-4.08332	-3.92318	-4.41459	-4.53503	-3.39232	-3.48099	-3.42361	-3.53406	-2.83182	-3.20283	-2.65203	-3.46251	-4.93017		-2.71177	-3.33389	-3.74698	-3.41629	-4.31402			-3.30411	-6.01457								-5.28097	-4.22729		-5.26811		-5.04804		-3.99961	-3.95071	-5.49366	-3.84674	-4.24296	-3.45482	-2.87821	-2.41137	-3.02045	-2.61358	-3.53375		-3.14988	-2.93146	-3.10094	-3.20012	-2.89102	-4.03731	-2.9845	-3.38176	-3.81305	-3.05949	-3.18719	-3.3499			-3.84548	-6.01263		-4.47372
P78356	-4.89598	-4.7585	-4.5821	-4.11194	-4.52612	-4.01928	-2.67934	-2.71166	-3.13119	-2.76355	-3.00648	-2.77462	-2.67437	-2.65134	-3.40896	-3.03683	-2.49106	-2.4907	-2.55861	-2.15996	-1.92448	-1.93894	-1.56738	-2.56567	-2.93268	-3.25519	-1.7016	-2.08339	-2.37925	-2.27544	-2.10328	-3.96433	-3.35421	-3.33765	-3.32339	-3.05613	-4.84582	-4.80947	-5.08426	-4.03716	-4.51713	-4.61002	-3.47196	-3.13106	-3.12451	-3.08045	-3.51828	-3.36798	-2.96839	-2.59043	-2.60516	-2.87512	-2.88277	-3.08644	-2.2903	-2.05414	-1.80468	-1.45947	-1.9772	-1.99263	-1.91198	-1.61254	-2.20413	-2.39616	-2.25891	-2.23948	-2.99814	-1.93938	-1.53433	-1.72885	-1.84638	-2.12305	-2.14674	-3.48097	-3.41165	-3.28182	-3.56597	-3.4829	-3.68079
P78357				-3.57038	-4.20239	-3.70121	-4.41774	-5.30166	-4.30562	-4.64509	-3.84833	-5.8768	-4.46278		-5.66591		-3.77131	-3.65483	-4.45367	-4.90142	-4.90361	-4.10626	-3.27497	-5.12132	-3.34226	-4.71631	-3.64876	-4.14924	-6.00966	-2.86948	-3.28375	-5.13708	-4.148	-3.73078	-3.76763	-3.9395		-4.99477	-6.82807		-4.7729	-5.0424				-3.98523	-4.0087	-4.00622		-4.26146	-4.17891				-3.74725	-3.69912	-3.13377	-3.07732	-3.36725	-3.55653	-4.18856	-3.84329	-3.48862	-3.38107	-3.06118	-4.08335		-4.25865	-3.82305	-3.18725	-2.65173	-3.26248	-3.9602	-3.36298	-4.08466	-4.59536	-3.41816	-3.39203	-3.53744
P78362;P78362-2	-3.84735	-3.50546	-3.31421	-2.96884	-3.26925	-3.06571	-2.63118	-2.89775	-2.85319	-2.7844	-2.82116	-2.78615	-2.79001	-2.61667	-3.55301	-2.83888	-3.1529	-2.98629	-2.66533	-2.28709	-2.32355	-2.40045	-2.26525	-2.67471	-3.10365	-3.44049	-2.63787	-2.62999	-2.93815	-2.758	-2.65661	-3.61043	-3.19267	-3.19618	-3.36995	-3.2977	-3.70883	-3.58612	-4.06735	-2.99718	-3.38867	-3.4471	-3.00156	-2.96077	-3.00869	-2.86257	-3.25324	-2.88783	-2.86027	-2.5444	-2.44812	-2.75559	-2.85563	-3.03358	-2.46301	-2.56417	-2.00577	-2.33394	-2.52068	-2.65352	-1.93941	-1.99885	-2.49784	-3.03705	-2.7703	-2.80156	-3.05036	-2.45975	-1.9932	-2.82792	-2.51755	-2.70564	-2.66441	-3.09249	-3.26589	-3.33675	-3.30541	-3.24944	-3.28999
P78364	-4.67413	-4.90268	-4.39351	-3.9672	-4.30219	-4.30851	-4.28589	-4.95041	-4.32188	-3.9896	-4.16526	-4.52714	-4.54364	-4.42599	-5.5348	-4.90834	-5.03916	-4.33916	-4.88144	-4.93843	-4.18507	-4.50145	-4.11996	-5.29363			-4.62906	-4.47245	-4.87826	-4.60999	-4.56593	-5.15211	-4.80893	-4.0307	-4.4433	-4.45206	-4.60149	-4.57068	-4.49376	-3.74461	-3.90144	-4.60061	-4.88424	-4.5588	-4.56153	-4.26004	-4.53492	-4.2409	-4.96697	-4.38684	-4.41048	-4.93113	-4.83223	-5.86411	-4.23488	-4.30408	-4.02168		-4.6405	-4.14786	-4.73578	-4.31294	-4.00717	-4.92039	-4.00437	-4.05207	-5.31914	-5.07322	-4.90342	-4.42046	-4.67332	-4.68823	-4.68332	-4.53838	-4.38761	-4.9933	-4.72491	-4.67252	-4.84815
P78368							-4.50689		-4.47816		-3.09617	-4.20818	-4.42028			-5.42423	-3.19386		-1.95524						-3.55332							-6.17613	-4.60547	-3.91522	-4.36225	-3.59653					-4.91306		-3.4157	-3.73112	-3.88881	-3.35589	-3.07069	-3.07169			-4.23224	-4.35851	-4.26532	-4.52029						-2.36617					-0.98894					-1.99035	-2.31593	-3.1632			-3.96288		-4.9168	-4.60178	-5.42738
P78371	-1.24828	-1.23157	-0.902818	-0.476204	-0.968474	-0.712703	-1.13591	-1.14405	-1.2223	-1.15773	-1.052	-1.32332	-1.28819	-1.11833	-1.9525	-1.46566	-1.22727	-1.11145	-1.06478	-1.12886	-0.752664	-0.85852	-0.594013	-1.08596	-1.53516	-1.26972	-1.05147	-1.31171	-1.22508	-1.17364	-1.06658	-1.54374	-1.23783	-1.15875	-1.31864	-1.22299	-1.37592	-1.09662	-1.39649	-0.687696	-0.842017	-0.957816	-1.08239	-1.11784	-1.1614	-0.986484	-1.22069	-0.994317	-1.05182	-0.773022	-0.766186	-0.961342	-1.01509	-1.16272	-0.904847	-0.840278	-0.472091	-0.451364	-0.638477	-0.899917	-0.627174	-0.318208	-0.685787	-1.2341	-0.930484	-1.03102	-0.951585	-0.762089	-0.617483	-1.00826	-0.996243	-1.24972	-1.20183	-1.14625	-1.12307	-1.08414	-1.33782	-1.20798	-1.08107
P78381;P78381-2		-5.52499															-3.44822								-4.9881									-4.73262	-5.39866		-3.82885	-3.91243	-4.47174	-3.30343	-3.54212	-3.86557	-4.54221	-5.30263																				-4.0514							-3.52036			-4.35602			-4.20321
P78382	-5.58788	-4.27246	-4.03352	-4.16452	-5.21403	-4.29883	-3.63709		-3.7612	-3.59101	-3.99963	-3.26574	-3.42129	-3.07878		-3.29713	-3.09882	-2.7892	-3.25826	-2.69568	-3.12731	-3.01951	-2.3719	-2.96135	-2.99168	-4.29294	-2.62127	-3.1491	-4.14283	-2.72038		-4.10606	-4.62352	-3.57947	-3.72208	-3.68289	-4.45753	-4.13013	-4.83663	-4.27375	-4.57607	-4.22218	-5.18814	-3.86399	-3.84939	-3.8423	-5.20599	-4.25929	-3.42207	-2.81466	-3.01825	-3.3478	-3.21989	-3.56062	-3.49437	-3.29366	-2.40622				-2.11901	-3.08635	-2.35031	-3.214	-3.14041	-3.38507				-4.02247	-4.4859	-3.25048	-3.83197	-4.2273	-3.75072	-4.5015	-4.13151	-4.18486	-3.37563
P78383;P78383-2		-3.03848	-2.53133												-3.11352	-2.99193	-2.56834	-2.34254	-1.95532		-2.65168	-1.80351	-2.27834				-1.67679	-1.68349	-1.91291	-1.75765	-1.43905		-2.39828		-2.76683	-2.36522																-2.63846		-2.70231	-2.3902	-2.27723	-1.79906						-2.04109	-2.34922	-2.08228	-2.52923		-2.15083		-1.75539	-1.55607	-1.67456	-1.87949						-1.97952
P78406	-3.72642	-3.63772	-3.13033	-3.04275	-3.32405	-2.95251	-2.4568	-3.04798	-2.55635	-2.49764	-2.10479	-2.77923	-2.69016	-2.44028	-4.19565	-3.17202	-3.27944	-3.19084	-3.11485	-3.16799	-3.25275	-3.18424	-2.90503	-3.32903	-3.89139	-4.35174	-3.15778	-3.33506	-3.65539	-3.02613	-3.73403	-3.87865	-3.00812	-2.66457	-3.04772	-3.06371	-3.58812	-3.53733	-4.02029	-2.86657	-3.27749	-3.32052	-2.50355	-2.7668	-2.81449	-2.34323	-2.35118	-2.16993	-2.48567	-2.34946	-2.41911	-2.85487	-2.79976	-2.86633	-2.65603	-2.66267	-2.06645	-2.73587	-2.21451	-2.88137	-3.00843	-2.53509	-2.27728	-3.05699	-2.33876	-2.89552	-3.33573	-3.32348	-3.22387	-3.2687	-3.37064	-3.46169	-3.44904	-3.01279	-2.77084	-3.04045	-2.96252	-3.29152	-3.37183
P78417	-2.85149	-2.33666	-2.27478	-0.884416	-1.17426	-0.942286	-0.942305	-1.02217	-1.40891	-0.944051	-1.1262	-0.585797	-0.539686	-0.660616	-1.25739	-0.98343	-0.630151	-0.707169	-1.02817	-0.663402	-0.55255	-0.729497	-0.362847	-0.919803	-0.662437	-0.770967	-1.226	-1.07286	-1.08915	-0.845675	-0.710577	-2.25541	-1.9301	-1.75632	-1.89361	-1.75441	-1.98752	-2.32204	-2.52575	-0.283122	-1.00252	-1.05627	-2.13469	-1.98869	-2.0886	-1.78704	-2.22209	-1.89676	-1.06415	-0.869145	-0.651077	-1.31892	-1.48144	-1.55044	-1.12166	-1.34872	-0.618636	-0.862252	-1.13103	-1.30059	-0.928792	-0.650321	-1.09697	-1.64235	-1.19909	-1.43242	-2.01169	-1.47482	-1.45569	-1.57395	-1.61611	-2.0822	-2.40691	-1.06442	-1.81541	-1.74992	-1.31992	-1.44635	-1.49151
P78504;P78504-2				-6.32937	-5.92687	-6.29446				-6.2734							-6.40384	-7.75225							-6.05001	-4.62868	-7.35958	-4.63165		-4.35506				-6.14431	-5.39653	-5.74016				-5.26041	-5.71769	-5.75434	-5.80975	-5.03566	-5.05113	-5.03343	-5.1119	-5.04496	-5.37975								-4.81092	-4.99703	-4.34756					-5.88644		-6.59837		-5.11684			-4.87323	-5.08404	-5.11938		-6.40635			-5.19112
P78524			-5.01168			-4.8844	-3.57874	-4.34472	-3.80074	-3.68691	-3.62429	-4.22103	-4.25927	-4.12052			-3.64309	-3.24492	-3.47795	-3.89372	-3.42411	-4.53022	-3.1306	-3.92465	-3.77557	-4.70475		-4.43441	-4.95199	-3.48162		-4.49485	-3.70255	-3.89292	-3.91569	-3.88326		-5.17666		-4.78268	-4.97031		-3.37867	-3.7229	-3.74284	-3.272	-3.53379	-3.04969	-4.06844	-3.91422	-3.68987	-3.76641	-4.14106	-4.73538	-3.4511		-2.50496		-2.47654	-3.30972			-3.5827	-2.97265	-3.49051	-3.66028		-2.98446			-5.02321		-4.47332		-4.05832	-3.76048	-4.11125	-4.20529	-4.31986
P78527	-1.89242	-1.64331	-1.36018	-0.792912	-1.25822	-1.0086	-0.886853	-0.984588	-1.04723	-0.991595	-0.96644	-1.28827	-1.23713	-1.06629	-1.82117	-1.35952	-1.54628	-0.971728	-0.981909	-0.673371	0.0387336	-0.924233	-0.656034	-1.13094	-1.84504	-1.62672	-1.306	-1.4044	-1.40011	-1.17365	-1.20064	-1.31774	-0.948044	-0.85648	-0.956221	-0.80221	-1.60889	-1.54929	-1.9524	-1.00011	-1.26788	-1.32578	-1.02937	-0.949071	-1.04349	-0.933968	-1.07135	-0.931374	-0.917011	-0.847177	-0.825963	-0.937859	-0.916239	-1.01351	-0.590117	-0.784259	-0.0028861	-0.174866	0.0110819	-0.422304	0.593438	0.128783	-0.621049	-1.23167	-0.80963	-1.12008	-1.19316	-0.953246	-0.70285	-1.12128	-1.10873	-1.13949	-1.26783	-0.815694	-0.886312	-0.847742	-1.04238	-0.910915	-0.851549
P78536	-4.38879	-4.31462	-4.05239	-3.99299	-4.15885	-4.10989	-3.98421	-4.63005	-4.30767	-4.46331	-4.61032	-4.45938	-4.65607	-4.47833	-4.94353	-4.44992	-3.50699	-3.1963	-3.97385	-4.13225	-3.07057	-3.81565	-3.24036		-3.98511	-4.03262	-4.19537	-3.73552	-4.51357	-3.73383	-3.39924	-4.7317	-4.01612	-3.82132	-3.89505	-4.05786	-4.42942	-4.11693	-4.53794	-4.16252	-4.30035	-4.22725	-4.2279	-4.09211	-3.98168	-3.8268	-4.06901	-4.22589	-3.88279	-4.24612	-4.99629	-3.96808	-3.86759	-4.32978	-3.51815	-3.58336	-2.77818	-2.65997	-3.02122	-3.51156	-2.54148	-2.62881	-3.32332	-3.81453	-3.72178	-4.50902	-4.79998	-4.48789	-3.76472	-3.91851	-4.02221	-4.17511	-4.85783	-3.62109	-3.91345	-4.06544	-3.96923	-4.15483	-3.95568
P78537;P78537-2	-3.33629	-3.2015	-2.94264	-2.29244	-2.68832	-2.70217	-1.62063	-1.9531	-1.91449	-2.00225	-1.78931	-2.31691	-2.01408	-2.02242	-3.58292	-2.4436	-2.17964	-2.02393	-2.02348	-2.42926	-2.55592	-2.25797	-2.11227	-2.6611	-2.11097	-2.75114	-2.00339	-2.32013	-2.75304	-1.98851	-2.34341	-3.6082	-2.38	-2.18063	-2.2982	-2.8359	-3.49437	-3.28591	-3.84272	-2.49235	-3.03142	-3.07367	-2.03041	-2.14029	-2.13609	-2.09761	-1.98197	-1.8613	-2.09461	-1.87813	-1.73363	-2.20281	-2.04999	-2.57634	-1.8681	-1.8398	-1.53713	-1.61355	-2.15356	-2.10461	-2.19747	-1.56046	-2.15463	-2.23016	-2.23864	-2.10212	-3.55965	-2.74322	-2.75984	-2.24464	-1.89023	-1.989	-2.23151	-2.47239	-2.25611	-2.52597	-2.47439	-2.64403	-3.00967
P78540	-2.62911	-3.05081	-2.39459	-3.39382	-4.2039	-3.57086	-2.35903	-2.51122	-2.50153	-2.78726	-2.24298	-4.76596	-4.5105	-4.07779	-4.81822	-4.72346	-3.0706	-3.19921	-2.21841	-2.57194	-2.26445	-1.61469	-1.63806	-1.73097	-2.69606	-3.14424	-1.34441	-1.8247	-1.54367	-3.19281	-2.79052	-2.15562	-1.53514	-1.60786	-1.76614	-1.68754	-3.46423	-2.92322	-3.40754	-3.81441	-4.47641	-5.17413	-2.33605	-2.55991	-2.4597	-2.66946	-2.43662	-2.2967	-4.45979	-4.54859	-4.66655	-4.48758	-4.21468	-4.54602	-1.99395	-1.72638	-2.09915	-1.94616	-2.69154	-2.66415	-3.23563	-1.72783	-1.56023	-2.02956	-2.09178	-2.18659	-1.71204	-1.17757	-1.55859	-1.50525	-1.27167	-2.0649	-2.20059	-2.25752	-1.82394	-1.71554	-2.49472	-2.28718	-2.29421
P78549;P78549-2;P78549-3	-3.68786	-4.04949	-3.62395	-3.73838	-4.27614	-4.03122	-4.09995	-4.00966	-3.87526	-3.79663	-3.60697	-4.31966	-4.38467	-4.00698	-4.76348	-4.28709	-4.73244	-4.64037	-4.99508	-4.96029	-3.81133			-5.02941						-5.5815	-6.88413	-4.37908	-3.83283	-3.71295	-3.72595	-3.46435	-3.83429	-3.69852	-3.9803	-3.77794	-4.22663	-4.37016	-3.41776	-3.33647	-3.57668	-3.27718	-3.59572	-3.33914	-3.57445	-3.6186	-3.56598	-3.84085	-3.75655	-3.9297	-3.76986	-4.40579	-2.75331	-3.32165	-2.79161	-3.27938	-2.90386	-3.53144	-3.95044	-4.26161	-4.70673	-4.19451		-5.0078	-4.95129	-5.31224	-4.62198	-4.73588	-5.00135	-3.72925	-3.72767	-3.56894	-3.59175	-3.63633	-3.38767
P78559	-5.70057	-6.26482	-5.96809	-4.87493	-5.73703	-5.01667	-2.62456	-3.0643	-2.78989	-2.40404	-2.46158	-2.45896	-2.35329	-2.30288	-3.24576	-2.72307	-1.94073	-2.66298	-2.54605	-2.6997	-2.75066	-1.81241	-1.65123	-2.59486	-1.81881	-2.52901	-1.55035	-1.98432	-2.45768	-1.76507	-1.61679	-5.08503	-4.13804	-3.77662	-4.02062	-3.97713	-5.01364	-6.54118	-6.14568	-4.63592	-5.21196	-5.25422	-3.28009	-2.97019	-3.02782	-3.09065	-3.30821	-3.12575	-2.76866	-2.17975	-2.33297	-2.75933	-2.86038	-2.98076	-2.43311	-2.5959	-2.10989	-2.10723	-2.38838	-2.55292	-2.97116	-2.25465	-2.30201	-2.59858	-2.30674	-2.35726	-2.91121	-2.09913	-2.3907	-2.09633	-1.9854	-2.2802	-2.27769	-4.71116	-3.93516	-4.27166	-4.94579	-4.83172	-4.6431
P78560	-4.65532	-3.9658	-3.89196	-3.6401	-4.42198	-3.7752	-2.48148	-2.653	-2.96837	-2.63823	-2.43707	-2.97549	-2.68523	-2.70082	-3.73254	-2.98408	-3.01322	-3.09679	-2.80092	-3.09547	-1.9774	-2.23699	-2.69903	-2.87295	-2.90774	-3.339	-2.97947	-3.27138	-1.65266	-3.31322	-2.94425	-5.10615	-3.562	-3.64572	-3.90898	-4.01318	-4.59792	-4.23531	-4.67794	-4.39922	-4.60408	-4.57857	-3.5235	-3.08746	-3.36	-3.14316	-2.86937	-2.99784	-2.81852	-2.6034	-2.42654	-3.12733	-3.29297	-3.17718	-2.42272	-2.66907	-2.04164	-2.81394	-1.25457	-2.54717		-0.745287	-3.02317	-2.86717	-2.61281	-2.31834	-3.60638	-2.79979	-3.28822	-2.60384	-2.67045	-3.09742	-3.67067	-3.85622	-3.77172	-3.66138	-4.02267	-3.59583	-3.73914
P78563;P78563-3;P78563-5	-6.63909			-4.61309								-5.22055	-5.33866				-4.24936					-4.87876	-3.17144		-4.63962		-3.65334	-3.65232			-4.05384			-4.83857										-5.02524		-4.65903	-4.60815	-4.3247		-4.54684							-3.35976		-3.61309	-4.13414					-3.45279			-3.88084			-3.49354	-3.5363	-3.49145				-5.22331	-5.44876
P79522;P79522-2										-2.9543		-2.67611	-2.47164													-2.27716										-2.7076													-2.47661		-2.00869		-2.47348																		-2.44096	-3.09833	-2.43664
P80294	-4.69411	-3.48404	-3.49518	-4.08719	-4.81662	-3.98503																												-4.79254	-4.9032	-4.74985	-4.259	-4.02832	-3.88924	-1.64967	-2.45553	-2.63112	-4.13279			-2.90991	-4.22048	-3.8556																										-2.96361	-3.97807	-3.90623	-2.88128	-3.51601	-4.47677
P80297	-4.28422	-4.04033	-4.43643	-5.0912	-5.32575	-4.42241	-2.87917	-4.05917	-3.40831	-2.9619	-3.20402	-3.55031	-3.33348	-4.055		-5.27195			-5.75472	-6.92562													-4.17724	-3.96397	-4.5265	-5.98078	-4.79586	-5.00077	-5.63231	-2.30698	-3.4579	-3.78563	-3.9481	-4.0212	-3.86421	-2.66205	-3.1304	-2.92084	-5.0418	-3.26795	-3.15056	-5.4831	-4.30134	-6.00497				-6.09196	-5.41937	-7.08371				-5.53904	-7.54762									-4.02189	-4.17047	-4.45974	-3.60365	-4.90234	-7.36768
P80303;P80303-2	-4.37128	-4.20966	-4.09865	-3.65792	-4.1963	-3.38101	-2.95407	-3.04487	-3.02143	-2.62917	-2.99167	-2.73164	-2.61618	-2.56489	-3.59657	-3.07595	-1.87135	-2.15686	-2.1286	-2.52978	-1.80464	-2.08169	-1.86368	-2.67391	-1.90765	-2.65688	-2.21783	-2.33037	-3.01591	-2.41909	-3.06146	-4.24126	-3.43761	-3.11519	-3.60168	-3.63366	-4.38668	-4.51102	-4.28566	-3.51677	-3.89096	-4.09345	-3.41107	-3.36338	-3.54822	-3.10291	-3.38615	-3.04813	-2.95527	-2.57006	-2.7814	-2.84388	-2.99714	-3.16864	-2.54074	-2.38821	-1.45317	-1.59172	-2.09524	-2.37281	-2.90814	-1.28578	-2.34666	-2.83557	-2.67843	-2.77525	-2.75792	-2.5909	-3.82071	-2.57763	-2.56262	-2.83526	-2.79401	-3.11898	-3.20873	-3.35758	-3.57348	-3.50652	-3.90601
P80370				-7.08843			-1.09763	-1.23746	-1.26448	-2.08613	-1.9545	-2.79616	-2.89217	-3.02973	-4.91187	-3.7539	-6.49137	-4.96788	-2.3595	-3.26621	-2.87414	-4.48866	-4.17702	-4.08648				-5.32062	-5.56799	-4.97421	-5.86007	-3.09781	-2.82061	-1.79842	-2.64453	-2.17363							-1.23372	-2.26688	-2.1318	-1.10737	-1.65055	-1.30972	-2.92124	-3.10746	-3.01154	-2.72136	-2.84728	-3.17988	-3.22026	-4.67152	-2.55452	-3.0306	-2.55697	-3.24459	-2.62162	-3.09933	-3.84572	-3.99706	-3.83283	-4.61921	-4.89305	-4.75245	-4.8118	-4.727	-4.9272	-5.17401	-5.91243	-2.52148	-2.37425	-2.77055	-3.07888	-2.83187	-3.1072
P80404	-5.13639	-8.68794	-7.87743	-7.64389	-4.47871		-3.01137	-3.03558	-3.95608	-3.04452	-3.72215	-2.27905	-2.22012	-2.83135	-3.00121	-2.99092	-2.42132	-2.45171	-1.70848	-0.97379	-0.950225	-0.932829	-0.809367	-1.99884	-2.51103	-2.61643	-1.14305	-1.33662	-1.73234	-1.60372	-1.64391		-7.81707	-5.45468	-7.20141	-7.68779		-8.09074		-8.48979	-9.05087	-8.90358	-6.03608	-4.53577	-4.51351	-5.56429	-6.24388	-5.581	-3.38166	-2.6818	-3.07917	-3.63158	-4.14084	-3.75933	-1.96244	-1.90149	-1.59633	-2.04847	-2.44215	-2.74551	-1.42983	-1.11325	-1.64389	-2.64813	-2.36652	-2.38622	-2.50381	-1.73329	-1.45757	-1.801	-1.81062	-2.33856	-2.17666	-6.782	-5.11953	-8.50272	-8.29528	-7.73046	-7.39652
P80723	-3.53272	-2.8994	-2.65542	-1.94951	-2.38168	-1.79996	-0.843368	-0.971362	-1.01214	-0.189366	-0.8131	-0.770571	-0.41102	-0.634754	-1.81208	-1.10117	-0.0758132	-0.142604	0.343106	-0.38982	0.372342	0.866475	0.427621	0.566304	-0.109734	-0.68079	1.51727	1.00709	0.484117	0.278414	-1.36456	-3.44416	-2.03923	-1.60906	-1.83638	-2.03134	-2.93919	-3.03324	-2.93704	-1.7896	-2.17088	-2.33246	-1.9113	-1.2417	-1.57747	-1.37238	-1.85699	-1.47254	-1.45342	-0.426171	-0.825903	-1.27664	-1.2831	-1.35619	0.665749	0.484518	0.670347	0.860124	0.539164	0.126193	-0.967832	0.740912	0.547347	0.874684	0.707443	0.870606	1.08707	1.31622	-0.45301	1.61389	1.55181	1.05862	1.08519	-1.697	-1.51837	-1.77549	-1.93775	-1.94356	-2.67266
P81605							-4.50462		-4.91443						-5.94342		-3.27665		-3.57861	-3.25582	-2.78559			-2.53963		-3.28147																					-4.15693		-3.62414						-2.3862		-3.71246	-2.50796	-2.47074	-2.99195	-1.8605		-4.04673	-3.52818	-2.51543												-4.30695
P81877;P81877-4;P81877-5	-4.60286	-5.9893	-4.99508	-4.27666	-6.2732	-4.56887	-3.19732	-3.18259	-3.10601	-3.09692	-2.85176	-3.35437	-3.20777	-3.18111	-4.21157	-3.34548	-3.12257	-2.64647	-2.67124	-3.00001	-1.78506	-3.2642	-3.48148	-2.74098	-3.66901	-4.11354	-3.17595	-3.27878	-3.21627	-3.75875	-4.40914	-4.3413	-3.6198	-2.9522	-3.85203	-4.85755	-5.26655	-5.35671	-6.73594	-4.42336	-6.2637	-5.18728	-3.66419	-3.72716	-3.71627	-3.10016	-3.45407	-3.06128	-3.32122	-3.36441	-3.38219	-3.50485	-3.24553	-3.542	-2.48923	-2.85926	-1.84207	-2.18443	-1.89877	-2.28513	-2.59972	-1.83285	-2.79455	-3.16289	-3.11467	-3.58324	-2.79606	-2.91062	-3.82978	-3.25389	-3.23376	-3.05188	-3.11201	-3.88711	-3.40414	-3.36221	-3.98874	-4.05772	-4.33769
P82094;P82094-2	-5.0202	-4.79248	-4.70635	-4.35402	-4.83686	-4.41719	-4.4709	-4.99129	-4.40434	-4.0651	-4.19602	-3.73322	-3.59828	-3.54847	-4.57206	-4.89849	-3.98943	-4.28508	-4.7472	-4.87597		-5.92547	-4.1665	-4.54382	-4.15915	-6.39659	-4.1754	-4.4323	-4.67318	-4.65921	-4.71256		-5.60301	-5.10229	-5.66038	-6.01855	-4.90469	-4.8256	-4.7887	-4.03903	-4.39276	-4.46012	-5.23059	-5.37447	-5.35355	-4.31825	-5.35123	-4.87061	-5.42399	-3.70633	-4.01969	-5.108	-5.38586	-5.13854	-4.35342		-4.36939		-3.5045	-3.6769			-4.07268	-4.74709	-4.35097	-4.58291					-4.43922	-4.56529	-4.81603	-5.47567	-4.8717	-6.27191	-5.81967
P82650	-2.41229	-2.31274	-2.02793	-2.00371	-2.65394	-2.49834	-2.55616	-2.87964	-2.92852	-2.96654	-2.80059	-3.08802	-3.15933	-2.93603	-3.48999	-3.25963	-2.41716	-1.78795	-1.84856	-1.6542	-1.08593	-1.77316	-1.60255	-2.01771	-2.53117	-2.72318	-2.25174	-2.50822	-2.55215	-2.38725	-2.23864	-2.55125	-2.20313	-2.47324	-2.37771	-2.22964	-2.07376	-2.32824	-2.86007	-2.41817	-2.81818	-2.84132	-2.45229	-2.33309	-2.37868	-2.39064	-2.46119	-2.52997	-2.43039	-2.33466	-2.39832	-2.40149	-2.43985	-2.64995	-1.30931	-1.22057	-0.399136	-0.738374	-0.857648	-1.15844	-0.343738	-0.327075	-1.21916	-1.82484	-1.48864	-2.01291	-2.16054	-1.71991	-1.60311	-1.62976	-1.53215	-1.99829	-2.28214	-2.20367	-2.42915	-2.18254	-2.4264	-2.38412	-1.97148
P82663	-2.81096	-2.9495	-2.5424	-2.56262	-2.92486	-2.61045	-2.82127	-3.5886	-3.14083	-3.25692	-3.02406	-3.36502	-3.29727	-3.25881	-4.41285	-3.9176	-3.0748	-2.59666	-2.47534	-2.43469	-1.47556	-2.43445	-2.56791	-2.6191	-3.01851	-3.28436	-2.60154	-3.05488	-3.77536	-2.96102	-2.99766	-3.20042	-2.45381	-2.67891	-2.84042	-2.69108	-2.84086	-2.85529	-3.27281	-2.45327	-2.90354	-3.26014	-2.68123	-2.7343	-2.7413	-2.85222	-2.79776	-2.80016	-2.67825	-2.56355	-2.57748	-3.02882	-2.94883	-2.98981	-2.21846	-2.07503	-1.45191	-1.99347	-1.59205	-2.33666	-1.18076	-1.17511	-1.75423	-2.65585	-2.06136	-2.51272	-3.12664	-2.69654	-2.82026	-2.24456	-2.1852	-2.51995	-2.78296	-2.55773	-2.76987	-2.60558	-2.79734	-2.70665	-2.61113
P82664	-3.57206	-3.13144	-2.92475	-2.98041	-3.76926	-3.44432	-3.81562	-3.7529	-3.84587	-4.28267	-4.48986	-4.09977	-4.11775	-4.278	-5.10607	-3.93271	-2.99468	-2.52305	-2.47049	-2.77798	-1.80274	-2.28719	-2.03478	-2.60739	-3.1827	-3.44281	-3.26055	-3.02389	-3.64532	-3.02927	-2.9996	-4.00436	-3.18968	-3.31975	-3.20029	-3.27252	-3.07872	-3.17224	-3.83744	-3.21093	-3.30516	-3.37102	-3.77379	-3.87482	-3.90689	-3.26901	-3.63142	-3.25933	-3.25436	-3.4925	-3.54834	-3.4744	-3.62119	-3.65512	-1.83289	-1.91362	-1.13225	-1.86393	-1.68487	-2.03819	-1.10453	-1.13289	-2.07647	-2.54941	-2.38788	-2.46546	-3.65227	-2.44253	-2.94958	-2.74487	-2.30532	-2.88765	-2.84466	-3.12901	-3.53343	-3.38602	-3.65028	-3.63084	-3.16239
P82673	-3.10229	-2.89911	-2.64805	-2.74959	-3.50114	-3.12308	-2.81107	-3.15735	-2.97152	-3.09925	-2.84554	-3.49137	-3.50602	-3.1837	-4.15017	-3.33902	-2.73891	-2.16037	-2.13337	-1.74649	-1.86634	-1.85229	-1.78906	-1.87301	-2.50561	-2.47101	-2.31643	-2.26332	-2.74937	-2.8545	-2.22325	-2.86878	-2.63302	-2.85713	-2.90161	-2.68568	-3.08691	-3.12651	-3.37828	-3.35331	-3.06454	-3.16976	-2.68048	-2.67334	-2.81871	-2.74389	-2.82512	-2.47205	-2.76413	-2.61851	-2.65999	-2.8134	-3.03497	-3.03143	-2.06894	-2.26273	-1.23751	-1.35945	-1.56798	-1.76938	-0.29283	-0.890992	-1.89013	-2.46133	-2.28032	-2.28305	-1.84084	-2.65466	-1.74048	-1.8937	-2.00362	-2.2269	-2.86893	-2.79158	-2.75507	-2.71141	-2.88188	-2.97113	-2.73266
P82675	-2.81388	-2.64264	-2.4454	-2.70918	-3.42256	-2.8088	-2.6447	-2.6114	-2.96444	-3.05438	-3.05297	-3.04234	-3.01466	-3.15456	-3.45847	-3.27989	-2.58031	-2.08704	-2.00293	-1.66127	-1.50044	-2.08665	-1.81503	-2.29907	-2.40776	-3.02901	-2.39792	-2.52593	-2.51647	-2.42504	-2.23559	-2.76494	-2.63905	-2.81195	-2.4981	-2.47141	-2.63668	-2.68945	-3.4187	-2.96465	-3.19953	-3.39657	-2.72766	-2.46646	-2.579	-2.8343	-3.22991	-2.80441	-2.63598	-2.52173	-2.76489	-2.69127	-2.85505	-2.83921	-1.59547	-1.79917	-1.07949	-1.67478	-0.940552	-1.6862	-0.700978	-0.990724	-1.73804	-2.29123	-1.96147	-2.39066	-2.71185	-2.13924	-2.01296	-1.97534	-1.78548	-2.4445	-2.70442	-2.40363	-2.78165	-2.64445	-2.96483	-2.76225	-2.36197
P82909	-2.704	-3.22245	-2.86553	-2.39406	-2.9118	-2.49167	-2.07954	-2.94759	-2.26847	-2.17302	-1.85101	-2.53532	-2.23231	-2.23355	-5.28519	-3.08811	-3.8713	-3.52258	-3.1091	-2.86191	-2.29363	-3.85476	-2.898	-3.92086	-3.73954		-2.67946	-3.09336	-3.6881	-2.80456	-2.95024	-3.77863	-2.5772	-2.61139	-3.0497	-3.59902	-3.38272	-3.29295	-3.60261	-2.14739	-2.64024	-2.81268	-2.52963	-2.58797	-2.81722	-2.25231	-2.28832	-2.02496	-2.64554	-2.26522	-2.17666	-2.93122	-2.86897	-3.32792	-3.23344	-3.51813	-3.08251	-3.39512	-2.9306	-2.94882	-1.6246	-3.09927	-3.25453	-3.36951	-3.26256	-3.89005			-3.17755	-3.31798	-2.91715	-2.93558	-3.34019	-2.81987	-2.59192	-2.73739	-2.91135	-3.10684	-3.92537
P82912;P82912-2	-3.46806	-3.425	-3.09601	-3.07508	-3.45463	-2.97891	-2.53503	-3.339	-2.68807	-3.22287	-3.18474	-3.28561	-3.10128	-3.38964	-3.96487	-3.82979	-3.12473	-2.73422	-2.27975	-2.26921	-1.61205	-1.49243	-1.95356	-2.93659	-2.43602	-3.04147	-2.48813	-2.28801	-3.08148	-2.32442	-2.46292	-3.97916	-2.78913	-2.89486	-3.05911	-2.89038	-3.05319	-3.16719	-3.73224	-2.95331	-3.3033	-3.23593	-2.29706	-2.7547	-2.75672	-2.71077	-2.81553	-3.00173	-3.11732	-2.82204	-2.90035	-3.2795	-3.04862	-3.27595	-1.93484	-2.43479	-1.1254	-2.73525	-1.40239	-1.99279	-0.702899	-1.13815	-1.5031	-2.46667	-1.83701	-2.20442	-3.45521	-2.66844	-2.28295	-1.71346	-1.79871	-2.14344	-2.23411	-2.65566	-3.31741	-2.90606	-3.37126	-3.13941	-2.82843
P82914	-2.85735	-2.5706	-2.24179	-2.04923	-2.8319	-2.73605	-2.25808	-2.77207	-2.65913	-2.7296	-2.59911	-2.76552	-2.90312	-2.64646	-3.76709	-2.99782	-1.79152	-1.40068	-1.50298	-1.22936	-0.373925	-1.50756	-1.35869	-1.88732	-2.17354	-2.33761	-1.95492	-2.105	-2.14254	-2.06585	-2.16557	-2.58689	-2.27942	-2.46871	-2.51705	-2.48891	-2.43705	-2.21833	-2.87226	-2.26905	-2.65435	-2.7728	-2.35576	-2.21183	-2.55332	-2.15837	-2.67549	-2.62899	-2.13443	-2.05775	-2.30266	-2.37402	-2.51288	-2.42835	-0.987814	-1.04645	-0.322385	-0.505619	-0.520625	-1.0582	0.344679	-0.239708	-1.09825	-1.65428	-1.35457	-1.76664	-2.14559	-1.2365	-1.17043	-1.42383	-1.29943	-1.83041	-1.89828	-2.07537	-2.48595	-2.13941	-2.45234	-2.47481	-2.4184
P82921	-2.71711	-2.61178	-2.40651	-2.18566	-2.65436	-2.22997	-2.74221	-2.77912	-2.99772	-3.04733	-2.83022	-3.11108	-3.03599	-2.82679	-3.74456	-2.98549	-2.60729	-2.149	-2.34713	-2.18406	-1.69707	-2.41653	-2.3246	-2.69129	-3.55322	-2.9653	-2.41108	-2.76128	-2.87237	-2.64798	-2.31528	-2.85841	-2.04721	-2.54928	-2.33446	-2.48171	-2.53319	-2.49733	-2.77816	-2.1995	-2.62591	-2.5845	-2.80759	-2.42814	-2.62279	-2.85141	-2.78555	-2.65771	-2.3691	-2.29766	-2.37218	-2.63962	-2.64044	-2.84991	-1.64596	-1.5527	-0.991768	-1.2387	-0.61729	-1.16589	-0.205676	-0.653961	-1.61159	-2.26346	-1.8951	-2.11627	-2.81268	-2.24345	-2.32271	-1.94289	-1.78619	-2.18735	-2.49769	-2.40701	-2.60759	-2.27466	-2.66175	-2.57941	-2.57066
P82930	-1.75694	-1.92863	-1.79727	-1.35106	-1.68125	-1.53467	-2.19703	-2.3403	-2.55048	-2.75638	-2.80452	-2.55333	-2.68558	-2.50982	-3.19856	-2.54399	-2.05853	-1.81074	-1.374	-1.37077	-0.827678	-1.57649	-1.4827	-1.55493	-2.23971	-2.10445	-1.82104	-1.84742	-1.8389	-2.03231	-1.66943	-1.77339	-1.48065	-2.00096	-1.87062	-1.85144	-1.79718	-2.00745	-1.89663	-1.48438	-1.98904	-1.97476	-2.24693	-1.96612	-2.04766	-2.23502	-2.41682	-2.27441	-1.91106	-1.9893	-1.96607	-2.04268	-2.09096	-2.08686	-1.19984	-1.4416	-0.698595	-1.08653	-0.928213	-1.0897	-0.381578	-0.217511	-1.19762	-1.74446	-1.2433	-1.86194	-1.42605	-1.25584	-1.61929	-1.04207	-1.16788	-1.80452	-1.78181	-1.87707	-1.95599	-1.70147	-2.1884	-2.08155	-1.75479
P82932	-1.62946	-2.11067	-1.80411	-1.42671	-1.70565	-1.61139	-1.89185	-2.19255	-2.0728	-2.18447	-2.48022	-2.27175	-2.42486	-2.07866	-3.08063	-2.48776	-3.52102	-2.09982	-1.97536	-2.03609	-0.7941	-2.00388	-1.87872	-2.46954	-2.79516	-3.57118	-1.96407	-2.04072	-2.52296	-2.3137	-2.08038	-1.45923	-1.48692	-1.80391	-1.74847	-1.94357	-2.03005	-1.98597	-2.09697	-1.47382	-1.78881	-2.02369	-1.87081	-2.07327	-1.88655	-1.83774	-2.00329	-1.79407	-1.72614	-1.49872	-1.7794	-1.89795	-1.86252	-1.86135	-1.38756	-1.51618	-0.707933	-1.33574	-1.10464	-1.51555	-1.49476	-0.67133	-1.69948	-2.45175	-1.28387	-1.68301	-2.27326	-2.11235	-2.3433	-1.67563	-1.58602	-1.87983	-2.00195	-1.73753	-1.65092	-1.68583	-2.06889	-1.94506	-1.8481
P82933	-2.65477	-2.69632	-2.42534	-2.4647	-3.15087	-2.71904	-2.99684	-3.12583	-3.29039	-3.16765	-3.26826	-3.2946	-3.19824	-3.2701	-3.7614	-3.63709	-2.78052	-2.46762	-2.2437	-1.97635	-1.64356	-2.36629	-2.3205	-3.1431	-3.53743	-3.36206	-2.82897	-2.9685	-3.28871	-2.9753	-2.74704	-3.03677	-2.42313	-2.62393	-2.62548	-2.59337	-2.55272	-2.62684	-3.2159	-2.63156	-3.01883	-3.23274	-3.04605	-2.78096	-2.87031	-2.91847	-3.27193	-2.98553	-2.66101	-2.73489	-2.57848	-2.82288	-2.92106	-3.09259	-1.91311	-2.02624	-1.20316	-1.46045	-1.40769	-1.79006	-0.702051	-1.06545	-2.16328	-2.71538	-2.16388	-2.76115	-3.0093	-2.18487	-2.47265	-2.78408	-2.30989	-2.64389	-2.94275	-2.55614	-2.91485	-2.59105	-3.04776	-2.76675	-2.56106
P82970	-4.28073	-4.58528	-4.70859	-4.15785	-4.5941	-4.35801	-3.69603	-3.51078	-3.25187	-3.8071	-3.88275	-3.76293	-3.47763	-3.19637	-4.45678	-4.1998	-5.50307	-5.06287	-4.5921	-4.38079	-4.4307	-4.00694	-3.87651	-5.44661	-5.29708	-5.66796	-4.51214	-4.4312	-4.19726	-5.33956	-4.98322	-4.97354	-4.61959	-3.89521	-4.47242	-4.53481	-5.51894	-5.30324	-5.47834	-4.82551	-4.83851	-5.56077	-4.57583	-3.81061	-4.33306	-4.18496	-4.864	-3.94694	-4.06238	-3.75295	-4.36593	-4.16354	-4.2451	-4.16229	-4.84263	-5.23365	-5.59159	-4.9808	-5.04638	-5.11548	-5.11233	-4.06933	-4.73204	-5.72923	-4.96219	-4.33908	-4.76024	-5.29266	-5.54969	-5.46424	-5.40268	-5.3193	-5.08018	-4.99045	-5.07901	-5.33384	-5.42474	-5.413	-5.85424
P82979	-2.08895	-2.38816	-1.97972	-1.28033	-1.67754	-1.39379	-0.78921	-1.0877	-0.661406	-0.647365	-0.993031	-1.13357	-0.818174	-0.963965	-1.82077	-1.48885	-2.14816	-2.25291	-1.62912	-1.51706	-1.99127	-1.55482	-0.814274	-2.16248	-2.0355	-2.09536	-1.41285	-1.52296	-1.45297	-1.51662	-1.45917	-1.84108	-1.46321	-1.30037	-1.36292	-1.27913	-1.9864	-1.97959	-2.05222	-1.08	-1.60969	-1.59732	-0.939125	-0.928111	-1.16274	-0.735083	-0.937171	-0.646214	-1.28667	-0.914223	-0.927808	-1.19839	-1.38114	-1.49361	-1.5886	-1.87572	-2.1194	-1.38071	-1.21431	-1.62575	-3.34947	-1.79241	-1.18392	-1.69159	-1.22253	-1.08136	-1.80738	-1.26615	-1.46653	-1.32859	-1.33911	-1.12877	-1.22386	-1.41569	-1.15687	-1.38275	-1.44941	-1.35612	-1.5213
P83111	-3.83363	-3.53985	-3.09768	-3.10802	-3.9868	-3.71724	-3.46471	-3.89676	-3.95533	-3.70358	-3.81377	-4.18086	-3.92176	-4.36772	-4.68362	-4.5489	-3.21691	-3.07072	-2.86072	-2.47032	-2.29946	-2.369	-2.20461	-3.13449	-3.04043	-3.71655	-2.76095	-2.67529	-2.92752	-3.164	-2.76177	-5.48146	-4.58279	-4.51979	-4.45354	-4.79509	-3.09686	-3.13682	-4.01461	-3.08442	-3.48868	-3.62161	-4.05804	-3.47732	-3.41248	-3.65614	-4.08002	-3.6109	-4.22021	-3.68005	-3.68091	-4.2752	-4.41708	-4.55406	-2.59097	-2.31781	-1.77914	-2.38804	-2.31017	-2.61302	-1.81053	-1.69936	-2.26611	-2.96062	-2.42588	-2.68776	-3.30004	-2.56172	-2.27291	-2.67658	-2.453	-2.95307	-3.03154	-4.12184	-4.55826	-4.73388	-4.53494	-4.91376	-4.39267
P83436	-3.90309	-3.74949	-3.12126	-3.10307	-3.6519	-3.17522	-2.50399	-2.81743	-2.7619	-2.72115	-2.59757	-2.77646	-2.67284	-2.5257	-3.53978	-2.86875	-2.68575	-2.38724	-2.36117	-2.36123	-1.91309	-2.30715	-2.01367	-2.9504	-2.81003	-3.14613	-2.63777	-2.68192	-3.21341	-2.40587	-2.48067	-4.04835	-3.29407	-3.2586	-3.19076	-3.13893	-3.59975	-3.39916	-3.81183	-2.92794	-3.38155	-3.27781	-2.88248	-2.9333	-2.97944	-2.80432	-2.84697	-2.62106	-2.72222	-2.60801	-2.48918	-2.57242	-2.76754	-2.96281	-2.25821	-2.30799	-1.72633	-1.8922	-1.87944	-2.09425	-1.82873	-1.6264	-2.08896	-2.54396	-2.285	-2.74083	-3.81572	-2.83591	-2.88323	-3.03732	-2.57445	-2.72441	-2.88889	-3.11415	-3.3637	-3.2752	-3.32138	-3.31472	-3.46
P83731	-2.12893	-2.29223	-1.57392	-1.11367	-1.48274	-1.01588	-1.99562	-2.11182	-1.93514	-2.27358	-1.90942	-2.32059	-2.18508	-1.99373	-2.85153	-2.08384	-2.29009	-1.9781	-2.1845	-2.24271	-1.33493	-1.72186	-1.68208	-2.21909	-1.94177	-2.10193	-1.88991	-2.18514	-2.06952	-2.05401	-1.96823	-1.97848	-1.6764	-1.45422	-1.53903	-1.722	-2.23726	-1.87636	-1.9936	-0.984768	-1.28953	-1.26716	-1.95195	-1.76267	-1.69045	-1.6203	-2.11128	-1.86795	-1.78109	-1.65159	-1.64823	-1.90174	-1.8534	-1.88071	-2.34113	-2.06439	-1.16686	-1.90533	-1.45306	-1.54382	-1.15409	-0.995891	-1.74187	-2.24738	-2.05188	-2.15621	-1.89017	-1.83615	-1.85774	-1.92678	-2.13444	-2.19008	-2.47946	-1.62174	-1.70045	-1.93725	-1.76935	-1.62753	-1.50822
P83876	-3.22748	-3.10698	-2.77738	-2.75036	-3.06289	-2.60381	-2.4311	-2.43555	-2.73339	-2.53951	-2.73224	-2.64309	-2.61208	-2.43813	-3.64167	-2.88207	-2.66917	-3.14429	-2.74461	-2.90172	-3.68215	-2.94839	-2.79084	-3.10581	-3.44165	-3.79551	-3.36432	-3.34811	-3.28351	-3.02624	-3.40902	-3.71066	-3.08048	-2.97121	-3.08149	-2.92377	-3.32424	-2.89675	-3.28409	-2.49031	-2.94175	-3.07748	-2.53521	-2.45373	-2.57959	-2.67296	-2.85907	-2.89503	-2.36781	-2.35317	-2.22982	-2.70111	-2.69848	-2.74842	-3.39125	-3.52401	-2.74753	-3.574	-2.6841	-3.72692		-2.0481	-2.92664	-3.58459	-2.87045	-3.22764	-4.35219	-3.22568	-3.95597	-3.80805	-3.31249	-3.32802	-3.22148	-2.90945	-3.08072	-2.83271	-3.10561	-3.05488	-3.45265
P83881	-2.82235	-2.84044	-2.71854	-1.99094	-2.32527	-2.38263	-3.12208	-2.65032	-2.72639	-2.61388	-2.91928	-3.10408	-3.15071	-2.76676	-3.38285	-2.9255	-3.13452	-2.71066	-2.80185	-2.61235	-2.53468	-2.8256	-2.47715	-2.98962	-3.06212	-3.05894	-2.94034	-3.13524	-2.95407	-2.9472	-2.79648	-2.94927	-2.77146	-2.55872	-2.89831	-2.6418	-2.72758	-2.50075	-2.72812	-2.18936	-2.09228	-2.49818	-2.86129	-2.67073	-2.84608	-2.3794	-3.04634	-2.57077	-2.33281	-2.23626	-2.85725	-2.59527	-2.63204	-2.57791	-2.65308	-2.83082	-2.17516	-2.24604	-1.92885	-2.58995	-1.8467	-2.23408	-2.38527	-2.75708	-2.44686	-2.6756	-2.71951	-2.71289	-2.40212	-2.8781	-3.16954	-3.29845	-3.39819	-2.5721	-2.52258	-2.7015	-2.67213	-2.64148	-2.57323
P83916	-3.70677	-3.63185	-3.56594	-3.74892	-3.89742	-3.58776	-2.45043	-2.91365	-2.89425	-3.20693	-2.80078	-3.54532	-3.04012	-2.87748	-3.76517	-3.05716	-3.49983	-3.53651	-3.10276	-3.61735	-3.4065	-3.14288	-2.75229	-3.92415	-4.04758	-3.94044	-3.4708	-4.09416	-3.3961	-3.37835	-3.72722	-3.54713	-2.65635	-2.64168	-2.97163	-2.96095	-3.72495	-3.5554	-3.97409	-3.06907	-3.50337	-3.86343	-3.02084	-2.9516	-2.74743	-3.5406	-3.10418	-3.16222	-2.6744	-3.14144	-2.90192	-2.74692	-2.96543	-2.85871	-2.76299	-3.11398	-2.50224	-2.17161	-2.47275	-2.98937	-5.89878	-3.32804	-2.52428	-2.55079	-2.65873	-2.78829	-4.00971	-4.23686	-4.09884	-3.27171	-3.48697	-3.78456	-3.95829	-2.8972	-2.69161	-3.05795	-3.12282	-3.38283	-3.35805
P84022	-3.90342	-3.69991	-3.3333	-2.93112	-3.50174	-3.10115	-1.90461	-2.25934	-2.1878	-1.85073	-1.75152	-2.43422	-2.73584	-2.47503	-3.02795	-2.7543	-2.09314	-2.45162	-2.49133	-2.26287	-1.86764	-2.67308	-2.39035	-2.95234	-2.57564	-3.15126	-3.18906	-2.96669	-3.51007	-2.6234	-2.72388	-3.3805	-2.70875	-2.5208	-2.72214	-2.77301	-3.72682	-3.28973	-3.87312	-2.97761	-3.50604	-3.48856	-1.9837	-2.11328	-1.86886	-1.77554	-1.95832	-1.72163	-2.04462	-1.99689	-2.18361	-2.34188	-2.28617	-2.34939	-1.99678	-2.52947	-1.64522	-1.64236	-1.57523	-1.97226	-1.18541	-1.71766	-2.35326	-2.84313	-2.64967	-2.8562	-3.32084	-3.09028	-2.92787	-2.90002	-3.27127	-3.71684	-3.26918	-2.57986	-2.74022	-2.57689	-2.76035	-2.81241	-2.82812
P84085	-2.31489	-2.11656	-1.72029	-1.53338	-1.73547	-1.46153	-1.30976	-1.39874	-1.56534	-1.55536	-1.63895	-1.88216	-1.77947	-1.64978	-2.80465	-1.92668	-1.86586	-1.49389	-1.60988	-1.15753	-0.988034	-1.3261	-0.81708	-1.39833	-1.81279	-1.62228	-1.31456	-1.62246	-1.69685	-1.28865	-1.37741	-1.83634	-1.49433	-1.32173	-1.34639	-1.21774	-2.13377	-1.94829	-2.43002	-1.87421	-1.92206	-2.12946	-1.76433	-1.3315	-1.51251	-1.52049	-1.88025	-1.74028	-1.86695	-1.78557	-1.68248	-1.89498	-1.82665	-1.91551	-1.31648	-1.01266	-1.06412	-0.313848	-0.882072	-1.1605	-0.152486	-0.61961	-1.2659	-1.75864	-1.55099	-1.37724	-1.60786	-1.37262	-1.08431	-1.64697	-1.92476	-1.66343	-1.66883	-1.39806	-1.36816	-1.30411	-1.61084	-1.4638	-1.62303
P84090	-1.15525	-1.18867	-1.12581	-1.00547	-1.65221	-0.822072	-0.220744	-0.428313	-0.186159	0.148649	-0.0700338	-0.412576	-0.353475	-0.286147	-2.03765	-1.21154	-0.570956	-0.504884	-0.0332861	-0.896117	-0.143489	-0.656968	-0.673541	0.0657785	-0.944346	-1.1059	-0.709619	-0.576231	-0.374056	-0.974292	-2.38925	-1.99326	-0.871663	-0.178925	-0.711434	-1.43147	-1.13207	-1.79118	-1.53101	-0.717774	-0.91337	-1.4149	-0.473887	-0.687553	-0.68109	0.183592	-0.23741	-0.071986	-0.54772	0.0191404	-0.35972	-0.775285	-0.874414	-1.23158	0.0303734	-0.195885	0.370189	0.00397096	0.493605	0.336607	-1.00423	0.42285	0.0643758	-0.117208	0.198946	-0.0041363	-0.11151	-0.220869	-2.18954	-0.0858211	-0.327745	-0.41193	-0.356851	-0.388458	-0.269262	-0.601992	-0.58103	-0.870678	-2.02844
P84095	-2.52931	-2.43542	-2.12361	-1.46207	-2.12528	-1.73912	-1.96359	-2.33869	-2.22423	-2.12434	-1.8523	-2.41303	-2.34	-2.21394	-3.45278	-2.69701	-2.24801	-1.82842	-1.96823	-1.81655	-1.15452	-1.97945	-1.70435	-2.17927	-1.94082	-2.11024	-2.32851	-2.32446	-2.4917	-2.14456	-1.76357	-2.32649	-2.12772	-2.02133	-2.11457	-1.85978	-2.50192	-2.31978	-2.63181	-1.66406	-1.96975	-2.11798	-2.20057	-1.97949	-2.30477	-1.8106	-2.12768	-1.86671	-2.41129	-1.96989	-2.01888	-2.37488	-2.24328	-2.39496	-1.8229	-1.94159	-1.23183	-1.36652	-1.41191	-1.76055	-0.992658	-1.0106	-1.83352	-2.46221	-1.97859	-2.32005	-4.10047	-2.36086	-1.95664	-2.71561	-2.91876	-2.82832	-2.93086	-1.79168	-1.81377	-2.09249	-1.94789	-1.86195	-1.7333
P84098	-0.582319	-0.650048	-0.194233	0.215275	-0.100504	0.266616	-0.678637	-0.641703	-0.752127	-0.569631	-0.958158	-0.911883	-0.922807	-0.818651	-1.62119	-0.944133	-2.29313	-2.15003	-1.48298	-2.40734	-1.43787	-2.70764	-1.90058	-3.1957	-2.75706	-3.43753	-1.95449	-2.76977	-3.01711	-1.20099	-1.32292	-0.742832	-0.29986	-0.438293	-0.167975	-0.327084	-0.614578	-0.419148	-0.622564	0.516445	0.0868873	0.0293724	-0.413652	-0.300886	-0.48979	-0.307494	-0.831247	-0.681016	-0.391303	-0.39676	-0.452734	-0.944801	-0.86028	-0.979749	-1.58288	-2.16653	-1.62046	-1.44782	-1.44092	-1.73938	-0.588756	-1.53666	-1.54813	-2.37219	-1.71989	-2.46734	-2.36478	-2.35719	-2.77694	-2.02386	-2.11662	-1.96415	-2.47422	-0.245447	-0.425913	-0.341436	-0.412213	-0.478082	-0.662245
P84101;P84101-4	-3.33206	-2.92282	-2.75834	-3.67753	-3.7091	-3.67558	-3.18446	-2.83249	-2.95792	-3.12258	-3.49741	-3.9987	-3.70159	-2.96539	-4.00578	-3.41693	-4.73929	-4.8413	-4.36706	-4.42892	-5.33478	-3.89946	-3.31918	-4.62598	-3.69603	-4.35393	-3.52962	-3.50383	-3.73612	-3.67962	-3.53527	-3.81572	-3.39539	-2.87802	-3.19397	-3.2031	-2.89398	-2.42474	-2.76399	-3.61125	-3.72922	-4.15146	-3.60245	-2.83247	-3.22369	-3.13379	-3.84576	-3.38944	-3.54677	-3.00512	-3.58994	-3.54074	-3.45352	-3.38539	-6.30282	-6.08722	-5.20819	-4.94791	-4.06842	-4.84423			-3.55099	-4.63982	-3.83654	-3.66341	-4.27719	-4.54932	-4.47287	-4.4683	-4.24771	-4.38767	-4.65925	-3.27717	-2.91842	-3.59431	-3.37686	-3.55557	-3.37732
P84103;P84103-2	-0.354747	-0.673575	-0.330788	0.39436	-0.000397393	0.0954541	0.600919	0.651607	0.856652	0.90395	0.703684	0.580452	0.723218	0.990599	-0.322547	0.493069	0.00615268	0.665257	0.833231	1.04049	1.57197	0.855973	0.992214	0.629658	-0.121141	0.366293	0.6758	0.517524	0.45076	0.3458	0.476687	0.402995	0.606178	0.762326	0.51145	0.479217	-0.257016	-0.0801392	-0.326412	0.339181	0.0275398	-0.338296	0.42873	0.760261	0.671453	0.964378	0.505897	0.83696	0.847124	1.09507	0.607439	0.573513	0.764014	0.723616	1.20362	0.67696	1.65641	1.79899	1.67483	1.49325	2.55781	1.8139	0.974808	0.581232	0.867446	0.565366	1.01184	0.918975	1.0962	0.731509	0.678704	0.598052	0.552103	0.557992	0.812041	0.463691	0.368833	0.409185	0.56466
P84157	-5.61802	-5.31859	-5.16792	-5.54242	-5.45483	-5.01586	-2.87402	-2.31393	-2.61182	-3.92942	-3.16085	-2.80479	-2.22766	-2.15511	-2.921	-3.05216	-1.42582	-2.54798	-1.93405	-2.77635	-1.53065	-2.58505	-2.03896	-2.09661	-2.16344	-2.4712	-2.67817	-2.53846	-3.06042	-2.38455	-3.58158	-5.17088	-4.1721	-3.92706	-4.16793	-4.45246	-5.39463	-5.93753	-5.48191	-5.85562	-4.87235	-5.59562	-3.47916	-3.04126	-3.33615	-2.75708	-3.38008	-3.49001	-2.77654	-2.14338	-2.42932	-2.79691	-2.77817	-2.68737	-1.90109	-2.14769	-1.18182	-1.0156	-1.44781	-2.04399	-1.80244	-1.59731	-2.12868	-1.71357	-2.04558	-2.07912	-3.11329	-2.17791	-3.25472	-2.17377	-2.32499	-3.1804	-3.10934	-4.27609	-3.90989	-4.65745	-4.8323	-4.92616	-6.6783
P84157-2							-7.0218		-7.23483	-6.43954	-3.77956																																-6.37765			-4.43788	-3.97917	-4.75203
P84243	-1.20205	-0.996202	-1.08419	-0.606686	-1.01615	-1.16334	-1.35805	0.0636567	-0.512445	-0.580604	-1.27654	-1.1166	-0.804381	-0.219839	-0.873766	-0.443776	-0.59405	0.21529	-0.820117	-0.211341	0.570278	0.557957	-1.67959	-0.00740271	-2.40047	-0.914558	-0.00717409	-0.427159	-0.8038	-0.395032	-0.168034	-0.416411	-0.289204	-0.769776	-0.459605	-0.969762	-1.41257	-0.713149	-1.47836	-1.45073	-1.51253	-1.86511	-1.06639	-0.806649	-0.838878	-1.49911	-1.29821	-1.02536	-0.138285	0.0279052	-0.943653	-0.0834386	-0.271651	-0.284831	0.768064	0.443189	1.44108	1.52369	1.30076	1.35111	1.59497	1.64541	0.640611	0.203762	-2.13431	0.243048	-0.742499	-0.129489	-0.649073	-0.687411	-0.619421	0.0232758	-0.939293	-0.659988	-0.928276	-0.966149	-0.805494	-0.548908	-0.298875
P85037	-4.57275	-4.50682	-4.66445	-3.59594	-4.00976	-3.5512	-2.13182	-2.17434	-2.55274	-2.08854	-2.24184	-2.03417	-2.04187	-2.14905	-2.5439	-2.22824	-2.28182	-2.24718	-2.12107	-1.82271	-1.44651	-1.8271	-1.56177	-2.52468	-2.43797	-2.42957	-1.97364	-2.07372	-2.0214	-1.72584	-2.03748	-3.02749	-2.81088	-3.00951	-2.84611	-2.78312	-4.563	-4.62578	-5.15905	-3.81796	-4.07421	-4.15151	-2.02467	-2.04156	-2.2129	-1.92239	-2.03124	-1.8033	-1.66207	-1.39932	-1.5288	-1.52508	-1.61705	-1.76182	-2.04943	-1.67232	-0.873578	-1.61986	-0.918047	-2.03597	-0.817024	-0.873574	-1.30765	-1.97401	-1.67171	-1.91094	-1.63141	-1.8173	-1.81233	-1.89219	-1.95661	-1.90908	-2.00558	-2.54553	-2.42912	-2.45719	-2.66853	-2.50025	-2.58808
P86790;P86791	-3.08316	-2.84243	-2.43202	-2.31683	-2.90894	-2.56135	-2.37586	-3.10298	-2.94817	-2.83204	-2.79322	-2.84524	-2.85667	-2.8827	-4.00292	-3.18353	-2.23085	-2.01222	-2.11278	-1.64958	-1.70434	-1.79888	-1.56692	-2.14127	-2.14515	-3.1082	-2.03673	-2.32216	-2.65828	-2.10298	-2.25219	-3.37642	-2.9246	-3.00545	-2.89498	-2.83863	-3.02487	-2.88412	-3.17761	-2.63252	-2.62769	-2.75095	-2.95408	-2.78667	-2.86962	-2.98046	-3.0144	-2.70496	-2.84694	-2.90525	-2.91303	-2.71245	-3.15756	-3.18252	-1.87586	-1.94616	-1.57314	-1.59021	-1.6205	-1.86034	-2.10266	-2.08528	-1.71417	-2.09258	-1.9023	-2.02655	-3.49899	-2.12346	-1.74668	-2.24422	-2.0764	-2.22997	-2.30885	-2.86398	-2.93541	-3.09706	-2.94751	-3.08221	-3.77038
P98082;P98082-2;P98082-3									-4.36155																									-4.10029														-3.51886						-3.01816
P98155;P98155-2	-4.37371	-3.97411	-3.72367	-3.09167	-3.31335	-3.09463	-4.80253		-4.8801		-4.12177	-5.43852	-5.02087	-4.71479		-3.82269	-3.77673	-3.98793	-3.9989	-4.3641	-3.25051	-4.6194	-3.61011	-4.34998	-3.51935	-4.30924	-3.46709	-3.87928	-4.21015	-3.60514	-3.42611	-4.09754	-3.70086	-4.00759	-3.62911	-3.49854	-4.18276	-4.07957	-4.15013	-3.10802	-3.30558	-3.31127			-7.04823	-4.55895	-5.11938	-4.57544	-4.70589	-5.97723	-5.13289	-6.62543	-6.05601	-6.08077	-2.94455	-3.32763	-4.18488	-3.64583				-2.55928	-2.89347	-3.59562	-3.81985	-4.69671			-4.95203		-3.51891	-3.9451	-4.10151	-3.44674	-3.69953	-3.64177	-3.71919	-3.4404	-3.5168
P98160	-5.5993	-5.02431	-4.29871	-3.89519	-4.20759	-4.29041	-2.48125	-3.31407	-3.0566	-2.42281	-2.96126	-5.05831	-4.5362	-5.51103	-5.61276	-4.5403	-3.53304	-3.58028	-3.34488	-3.1455	-2.42261	-4.28972	-1.9063		-4.09551	-4.63749	-4.00088	-4.46397	-4.13594	-3.82679	-4.05533	-3.46879	-3.20659	-3.07726	-3.13201	-2.76929	-4.4379	-4.73516	-5.33946	-4.56639	-4.88445	-4.65528	-2.29719	-2.47401	-2.20608	-1.5437	-2.27136	-2.15774	-3.8077	-5.26976	-4.35069	-4.81623	-4.40243	-4.80828	-3.60975	-3.42037	-2.34975	-2.58154	-2.75866	-3.24405	-3.0616	-2.52118	-3.98471	-3.92262	-3.43574	-5.03702		-3.28041		-4.05131	-3.43456	-3.9444	-4.40339	-2.79079	-3.00932	-3.18907	-2.73273	-2.71678	-2.81957
P98164	-5.92971		-4.17045	-6.31527	-5.66495	-4.52578	-2.51611	-2.82409	-2.64805	-2.95091	-2.76708	-3.87893	-3.72328	-3.69234	-4.6483	-3.50984	-3.84774	-3.08279	-2.81883	-3.34743	-2.73107	-3.3019	-2.8584	-3.77102	-4.22073	-3.16464	-3.60732	-3.5299	-3.91825	-2.77121	-3.67109	-2.88119	-2.70951	-2.78298	-2.5275	-2.605	-4.78802	-3.78369	-4.53826				-2.1185	-1.91297	-2.00387	-2.0077	-2.19382	-1.87732	-3.21588	-3.27332	-3.35292	-2.90954	-2.68569	-2.79247	-3.0679	-3.58479	-2.63417	-2.42249	-2.37991	-2.58649	-2.44153	-2.49331	-3.45505	-3.72229	-3.19984	-3.48405	-3.9946	-3.83962	-4.00304	-3.84009	-3.74751	-3.68725	-3.8001	-3.0068	-2.68412	-2.79802	-3.45267	-3.06453	-3.15437
P98170	-4.12675	-4.00405	-3.56564	-3.5007	-3.78049	-3.49561	-3.33114	-4.01071	-3.60473	-3.73712	-3.44912	-3.72574	-3.73807	-3.75988	-5.26637	-3.98525	-3.40659	-3.7659	-3.63587	-4.01284	-3.53331	-2.71791	-2.94366	-2.70442	-3.48673	-3.32319	-3.53721	-3.66781	-3.93737	-3.55392	-3.78719	-5.05768	-3.81099	-3.58129	-3.66559	-3.66969	-4.04648	-3.85098	-4.28362	-3.1378	-3.74665	-3.80896	-3.62009	-3.73579	-3.76596	-3.07182	-3.55023	-3.41656	-3.64796	-3.49864	-3.41301	-3.55659	-3.6951	-3.78577	-3.65718	-3.61703	-3.35861	-3.27149	-3.21563	-3.16992	-3.36481	-4.52888	-3.54011	-3.98408	-3.42344	-3.8608	-5.04896	-4.45893	-4.12599	-4.39111	-3.99764	-4.26029	-4.04385	-3.75288	-3.69382	-3.79203	-3.59274	-3.70664	-4.14427
P98171;P98171-2	-6.22383	-5.52897	-5.40849	-4.78466	-4.75731	-4.53482																												-5.73635			-5.95229	-5.30831	-5.97618	-4.06458	-4.13451	-4.0377																														-5.2746		-6.49677		-8.69637	-5.9842	-6.47436
P98172						-5.92809	-3.14974	-3.77899	-2.99063	-3.32306	-2.98804	-4.88194	-4.78316	-4.15203	-6.01688	-5.12577	-4.62851	-4.54667	-3.11388	-4.48503	-4.75073	-3.59818	-3.12344	-4.82218	-4.37625	-5.65369	-3.27708	-3.56024	-4.68618	-3.92296	-4.24525	-5.01653	-4.20417	-3.78723	-4.1854	-3.95945					-6.26325	-6.35915	-1.92822	-2.10534	-2.29552	-1.35197	-1.69352	-1.4204	-2.73496	-2.36323	-2.29336	-2.7109	-2.59977	-2.63226	-2.99612	-2.94849	-2.74387	-3.03415	-2.40098	-2.88166	-3.41349	-2.28856	-2.66556	-3.5197	-2.30616	-2.48847	-3.30568	-2.78755	-2.53536	-2.87819	-2.81627	-2.53313	-2.27271	-2.65516	-2.34955	-2.81994	-2.45276	-2.75777	-2.93034
P98174	-4.13153			-3.39221		-4.00344	-3.94029	-5.68772	-4.01936	-4.02779	-3.29725	-4.57165		-4.49756		-5.36141	-4.9077	-4.16831	-4.62209	-4.74575		-4.22371	-3.93135	-5.51453			-3.48121	-3.64018	-5.95432	-3.87782	-3.99201		-3.83662	-3.85593	-4.09554	-3.78003	-5.19214	-4.78215		-3.66459	-4.09452	-3.79225	-3.79235	-3.89131	-3.57257	-4.20138	-4.04396	-3.66681	-4.36014	-4.06739	-3.47395	-4.27992	-4.00195	-4.53296	-3.512	-3.55299	-3.08933		-3.6291	-3.75672	-5.61519	-3.84522	-2.99597	-3.87564	-3.92933	-3.67507		-4.10126	-3.689	-4.34335	-4.47118	-4.14914	-3.53876	-3.84367	-3.8787	-3.82843	-3.92515	-4.23722	-4.61841
P98175-5	-3.44713	-3.66001	-3.4093	-2.95415	-3.3898	-2.99637	-2.44281	-2.73933	-2.64604	-2.5562	-2.62102	-2.68645	-2.5085	-2.5118	-3.35702	-2.85082	-3.05926	-3.33341	-3.14735	-2.82408	-3.33538	-2.72599	-2.0928	-3.2033	-3.32742	-3.51552	-2.86882	-2.95348	-3.16755	-2.79742	-2.88846	-3.07592	-2.73575	-2.6785	-2.69679	-2.70363	-3.08553	-3.40494	-3.38809	-2.55323	-3.02852	-3.08341	-2.46402	-2.4548	-2.4426	-2.28587	-2.6976	-2.54403	-2.45059	-2.27365	-2.36054	-2.67673	-2.75275	-2.68565	-2.66985	-3.02204	-2.8102	-2.1327	-2.36766	-2.89536	-2.76394	-2.64566	-2.703	-2.81033	-2.63401	-2.61367	-3.67182	-2.82992	-2.63989	-2.7901	-2.62215	-2.74339	-2.68944	-2.46383	-2.48914	-2.48493	-2.75194	-2.67265	-2.87935
P98179	-1.90116	-2.22748	-2.06581	-2.44323	-3.13991	-2.25198	-0.85799	-1.00713	-1.40388	-1.54073	-2.19756	-1.94084	-1.91539	-1.90497	-2.69513	-1.75296	-1.30551	-0.966755	-1.18314	-1.80556	-1.62354	-1.23589	-0.790921	-1.11305	-0.816129	-1.70703	-1.0097	-0.885204	-0.747321	-0.58379	-0.841669	-1.6588	-1.56145	-1.82368	-1.55976	-2.07459	-1.93643	-1.92345	-2.26407	-2.08903	-2.51933	-2.60304	-1.7626	-1.17339	-1.24884	-1.92476	-2.11607	-1.70263	-1.52051	-1.82049	-1.91401	-1.45397	-1.61707	-1.32409	-1.30774	-1.35128	-1.26074	-1.30866	-1.03636	-0.838894	-2.13314	-1.303	-0.977011	-0.921008	-0.522948	-0.686421	-1.69446	-0.878662	-1.56061	-0.858465	-0.932811	-0.807063	-0.896338	-2.19999	-1.7936	-1.79854	-2.67595	-2.42989	-2.28256
P98194;P98194-4	-3.5179	-3.342	-2.82796	-2.84787	-3.39925	-2.90816	-3.74009	-4.27765	-4.01893	-3.4754	-3.53461	-3.93209	-3.76033	-3.79743	-4.79147	-4.06129	-3.36408	-3.09275	-3.53642	-2.88522	-2.44507	-2.79468	-2.59251	-3.87928	-3.28614	-4.6014	-3.02178	-3.11475	-4.16365	-3.17046	-3.37422	-4.28277	-3.66688	-3.39701	-3.72363	-3.48836	-3.36986	-3.13725	-3.40719	-2.72513	-3.06179	-3.06999	-3.81457	-4.12252	-4.02804	-3.49479	-3.75582	-3.53614	-3.81567	-3.76171	-3.76357	-3.68707	-3.76994	-4.03296	-3.14647	-2.75615	-2.27199	-2.58928	-2.21858	-2.57679	-2.15502	-2.53584	-2.72801	-2.79603	-2.66447	-2.99858	-2.75707	-3.75885	-3.01517	-3.10014	-2.58586	-3.05661	-3.17984	-3.30778	-3.48305	-3.67907	-3.34465	-3.59269	-3.50233
P98196	-4.43336	-4.17547	-3.55899	-3.46894	-4.41404	-3.36454	-3.17436	-3.25238	-3.35688	-3.31107	-3.33148	-3.48809	-3.62849	-3.24731	-4.36444	-3.67943	-4.53103	-3.36892	-3.35011	-3.09089	-2.69627	-4.13797	-4.13172	-3.94028	-4.56983	-4.52876	-3.75933	-4.50911	-3.89392	-3.58075	-4.14268	-4.11204	-3.75577	-3.80515	-3.67477	-3.67592	-4.82799	-3.48003	-4.0084	-3.7529	-4.0653	-4.07854	-3.24834	-3.25984	-3.33423	-3.03229	-3.78081	-3.40017	-3.15715	-3.06486	-3.03541	-3.11714	-3.17791	-3.34038	-2.94301	-3.24424	-2.23674	-2.89223	-2.52254	-3.07471	-1.83475	-2.27044	-3.11629	-3.84188	-3.09356	-3.76683	-4.18328	-3.58589	-3.70552	-3.4897	-3.64214	-3.30451	-3.57736	-3.35605	-3.69633	-3.69554	-3.53575	-4.12721	-3.58041
P99999	-1.57506	-1.27944	-0.993113	-0.988628	-1.36262	-0.981514	-1.56518	-1.73623	-1.73188	-1.42807	-1.43223	-1.54844	-1.39196	-1.39271	-2.20352	-2.03278	-2.06922	-2.06449	-1.76525	-1.52838	-1.07308	-1.68583	-1.3906	-2.2924	-2.01811	-2.76787	-1.41153	-1.73274	-1.89005	-1.59502	-1.846	-3.07367	-2.78999	-2.17085	-2.33599	-2.16325	-1.43255	-1.3288	-1.63197	-0.711047	-1.10815	-1.13927	-1.52862	-1.63017	-1.73633	-1.36858	-1.42989	-1.30032	-1.46859	-1.11759	-0.929536	-1.7094	-1.83595	-1.99462	-1.5922	-1.42992	-0.767738	-2.47602	-1.41196	-1.67274	-2.28163	-1.49036	-1.31869	-1.365	-0.968748	-1.58746	-2.13044	-1.78053	-2.13006	-0.833765	-0.849248	-1.18046	-1.46043	-1.73247	-2.15833	-2.06446	-1.79898	-1.92465	-2.58985
Q00013;Q00013-3																	-5.14538						-3.78931					-1.97927		-3.14876							-4.63264	-4.14453	-3.85297	-2.83231	-3.82364	-2.85191																						-1.95653						-1.8853	-1.98117	-2.56887	-5.30569
Q00059	-2.22365	-2.38139	-1.93653	-1.46285	-1.96465	-1.7746	-1.94608	-2.11186	-1.91949	-1.6464	-1.67551	-1.83275	-1.70679	-1.33642	-2.47445	-1.95939	-2.3012	-1.10911	-1.22101	-1.35461	-0.21021	-1.0575	-1.07801	-1.17777	-2.52675	-2.22083	-1.61498	-1.79046	-1.57235	-2.02933	-2.22445	-2.11829	-1.79004	-1.53271	-2.01216	-1.84581	-2.16883	-2.32017	-2.48877	-1.64151	-2.01276	-2.02904	-2.01183	-1.96596	-2.06405	-1.57031	-1.75378	-1.74156	-1.56619	-1.32775	-1.45995	-1.33185	-1.41672	-1.58906	-0.875567	-0.771603	0.0523591	-0.216604	-0.122507	-0.431501	-0.0372829	0.0849195	-0.756582	-1.30911	-1.02057	-1.36233	-1.32475	-0.966462	-1.70927	-0.989154	-1.16944	-1.49739	-1.6407	-1.7022	-1.79638	-1.90305	-2.1006	-1.89271	-1.73788
Q00169	-4.20232	-3.96367	-3.34783	-2.74496	-3.28932	-3.01753	-2.39754	-2.52492	-2.79525	-2.47799	-2.64688	-2.65988	-2.53848	-2.65786	-3.24782	-2.88925	-2.23226	-2.7878	-2.31023	-2.07195	-2.00647	-1.72164	-1.52148	-2.20145	-2.41179	-2.70854	-1.81934	-2.01936	-2.3222	-2.13412	-1.81473	-3.43265	-3.14622	-3.23036	-3.03962	-3.05211	-4.079	-3.76021	-3.99591	-2.88265	-3.26144	-3.38705	-2.85978	-2.70113	-2.78173	-2.77082	-2.77653	-2.76598	-2.74068	-2.57716	-2.52845	-2.86203	-2.82232	-2.82179	-2.12165	-2.07562	-2.09791	-1.89561	-2.09776	-2.59929	-2.70413	-1.80913	-1.9142	-2.51654	-2.22397	-2.12107	-2.74218	-1.84692	-1.65421	-2.18829	-2.13013	-2.34772	-2.48762	-3.02883	-2.96746	-3.04247	-3.08541	-3.02081	-3.25095
Q00325-2	-2.66932	-2.24102	-2.03179	-2.28973	-2.65123	-2.54115	-1.92238	-1.63842	-1.89979	-1.59819	-1.90063	-1.66273	-1.59923	-1.59643	-1.88606	-1.81466	-1.19619	-0.623093	-0.7993	-0.294716	0.405162	-0.31269	-0.338033	-0.762183	-1.3224	-1.38721	-0.73491	-0.856862	-1.06319	-0.874312	-1.13928	-2.45944	-2.04851	-2.00646	-1.97381	-1.81495	-2.16305	-2.13894	-3.10907	-2.20006	-2.42976	-2.69331	-2.13084	-1.84136	-1.78813	-1.99984	-2.13213	-1.89482	-1.50929	-1.19732	-1.34083	-1.52016	-1.56422	-1.56233	-0.234889	-0.425299	0.284539	0.326955	0.24362	-0.335624	0.709056	0.602014	-0.352682	-0.832537	-0.490659	-0.822867	-1.05839	-0.525215	-0.386648	-0.334799	-0.325525	-0.710648	-0.870518	-2.04691	-2.38164	-2.10052	-2.12241	-2.19127	-1.87533
Q00341	-2.00056	-1.83645	-1.53545	-1.29338	-1.75919	-1.60067	-1.75279	-1.88412	-2.09844	-1.93961	-1.85958	-2.19472	-2.22474	-2.11504	-2.32406	-2.17217	-1.39096	-1.53663	-2.07213	-1.80221	-1.63837	-1.86813	-1.399	-2.36924	-1.25863	-1.63996	-2.01171	-1.98089	-2.11095	-1.56352	-1.42186	-2.21871	-1.84706	-1.93453	-1.98846	-1.95423	-1.77854	-1.72578	-2.08759	-1.35954	-1.74363	-1.7635	-1.90454	-1.9582	-1.98629	-1.91479	-2.12437	-1.9053	-2.18797	-1.93024	-1.87254	-2.06151	-2.11623	-2.21244	-2.04186	-2.08389	-1.6603	-1.60345	-1.41997	-1.98414	-1.4911	-1.43578	-1.88363	-2.28085	-2.08931	-2.29338	-2.4488	-2.12973	-1.73544	-2.25814	-2.22545	-2.42724	-2.48099	-1.73815	-1.92259	-1.87228	-1.94374	-1.92888	-1.84158
Q00403	-2.92656	-3.23785	-2.7833	-2.47486	-2.72416	-2.60325	-1.90006	-2.10053	-2.05434	-2.17299	-2.052	-2.18645	-2.056	-1.85779	-2.98205	-2.24583	-2.71449	-2.7128	-2.39658	-2.27869	-1.74112	-2.72046	-1.96261	-2.81377	-3.57916	-3.76769	-2.69976	-2.7709	-2.89695	-2.61104	-2.98314	-2.73912	-2.2372	-2.35063	-2.29748	-2.29865	-3.01441	-3.07012	-3.36104	-2.39249	-2.77969	-2.94001	-2.27827	-2.17447	-2.18853	-2.12858	-2.17271	-2.0811	-2.01845	-1.70908	-1.85421	-2.12207	-2.19415	-2.36704	-2.02573	-2.53569	-1.98214	-2.05892	-1.77279	-1.89328	-1.71943	-1.81125	-1.75702	-2.67794	-2.03241	-2.4832	-2.94963	-2.39553	-2.19626	-2.81818	-2.69886	-2.65127	-2.73966	-2.48495	-2.24709	-2.30672	-2.62007	-2.47796	-2.77393
Q00534	-4.19958	-3.17592	-2.86372	-2.90251	-3.57806	-2.98667	-1.99585	-2.43507	-2.7726	-2.49324	-2.41246	-2.94561	-3.182	-2.86861	-4.04825	-2.63113	-2.75074	-2.03376	-2.71295	-2.86213	-2.61003	-3.2784	-2.77681	-3.12855	-2.60136	-2.8671	-3.53364	-3.75239	-3.52028	-2.61443	-2.88973	-4.10607	-3.51801	-3.62571	-3.14344	-3.22177	-2.97902	-3.15077	-3.86428	-2.92317	-3.22616	-3.28959	-3.50713	-3.68179	-2.96599	-3.031	-3.76034	-3.72711	-3.12164	-3.7071	-3.2669	-2.9063	-3.45281	-3.51394	-2.83873	-3.18357	-2.67615	-1.77052	-2.43609	-2.54369	-2.01847	-2.80689	-3.09052	-2.9821	-3.06518	-3.56359	-4.28219	-3.32017	-4.09237	-3.37299	-2.88244	-3.18428	-3.32793	-4.70473	-3.73937	-3.92637	-3.78711	-3.99061	-3.7703
Q00535	-4.22291	-4.16552	-3.92394	-3.81625	-4.32809	-3.99186	-2.30315	-2.6713	-2.82342	-2.75922	-2.68936	-2.84205	-2.74499	-2.79983	-3.13168	-3.04094	-2.25823	-2.33341	-2.34638	-2.05142	-1.48748	-1.75974	-1.51385	-2.31631	-2.58071	-2.71091	-1.66111	-1.96976	-1.98212	-2.12443	-2.15823	-4.04182	-3.5363	-3.66679	-3.88757	-3.73438	-4.33842	-4.09936	-4.52654	-4.11699	-4.17172	-4.45864	-3.20207	-2.90392	-3.04093	-3.17899	-3.30168	-3.27417	-2.99508	-2.7973	-2.69497	-3.19545	-2.99987	-3.09684	-1.83797	-1.82516	-1.84916	-2.09427	-2.02632	-2.28588	-1.53216	-1.59901	-1.67368	-2.42295	-2.18787	-2.12887	-1.82833	-1.44082	-1.53532	-2.02745	-2.09365	-2.26231	-2.18491	-3.73896	-3.65577	-3.84594	-4.46399	-4.05264	-3.77021
Q00536;Q00536-2;Q00536-3	-3.89008	-3.39641	-3.24251	-2.62989	-3.05817	-2.81489	-2.49815	-2.90999	-2.81187	-2.36389	-2.46272	-2.48181	-2.28136	-2.35022	-2.99866	-2.72938	-3.07184	-2.68931	-2.52959	-2.01676	-1.7501	-2.62715	-2.47886	-2.88493	-2.95607	-3.21024	-2.53931	-2.53089	-2.70392	-2.84564	-2.70053	-3.6436	-3.37988	-3.49547	-3.41732	-3.34027	-3.34904	-3.49219	-3.67624	-2.50566	-3.01426	-2.9659	-2.92802	-2.97492	-2.93432	-2.74586	-2.8444	-2.58177	-2.5698	-2.21848	-2.11832	-2.52424	-2.67535	-2.80868	-2.47862	-2.19179	-1.87263	-2.01637	-2.0719	-2.50741	-1.55519	-1.57494	-2.10386	-3.21788	-2.42267	-2.7597	-2.98986	-2.14234	-1.9708	-2.40669	-2.3467	-2.57408	-2.63668	-2.92442	-3.31893	-3.34284	-3.40462	-3.41561	-3.07181
Q00537;Q00537-2	-4.9637	-5.1571	-4.7347	-4.14014	-5.01225	-4.61184	-3.65489	-4.09555	-4.06821	-3.62028	-3.73407	-3.67314	-3.64312	-3.68782	-4.14995	-4.06027	-3.92366	-3.68081	-3.39015	-3.23519	-2.51895	-3.56083	-3.68199	-3.46839	-4.29377	-4.21536	-4.1707	-3.92416	-3.90423	-3.95786	-4.25779	-5.44337		-4.98637	-4.95573	-4.1394		-4.53549	-5.50971	-5.37946	-5.21391	-4.87929	-4.20129	-4.40001	-3.95595	-3.67334	-4.11401	-3.6379	-4.0969	-3.30093	-3.56421	-3.88667	-3.85526	-3.93584	-3.04036	-3.96424	-2.34863	-2.37193	-2.8421	-3.06579	-2.63387	-2.21651	-3.28079	-3.71443	-3.70222	-3.85675	-3.96476	-3.73821	-3.65426	-3.5399	-3.72504	-3.64681	-3.84532	-4.99607	-4.63775	-4.78162	-4.35449	-4.23899	-4.16136
Q00577	-5.61533	-5.52523	-4.82261	-3.87197	-3.9967	-4.07007	-3.05239	-2.99818	-3.41864	-3.25503	-2.94251	-3.14958	-2.95194	-3.10498	-3.44211	-3.20199	-2.49252	-2.68248	-2.3657	-2.03583	-1.9175	-2.01103	-1.73129	-2.55121	-2.10525	-2.61736	-1.79572	-1.95979	-2.1543	-2.12901	-1.37356	-4.27201	-3.50884	-3.71272	-3.62187	-3.23094	-4.68698	-4.53612	-4.76195	-4.00502	-3.97505	-4.31887	-2.95143	-2.72033	-2.73662	-2.96072	-2.86209	-2.68737	-2.67211	-2.28862	-2.44824	-2.53277	-2.54179	-2.63775	-2.07372	-2.11877	-1.31057	-1.54156	-1.43724	-1.89273	-1.12561	-1.07879	-1.79773	-2.63048	-2.37574	-2.3118	-2.06866	-1.62184	-1.43641	-2.02061	-2.03752	-2.11112	-2.16572	-3.14178	-3.14174	-3.51001	-3.33477	-3.22556	-3.28095
Q00587;Q00587-2			-2.39516		-2.2801	-1.90133			-2.31579	-2.23508	-1.8959	-2.22194	-2.04704			-2.74698	-1.44368	-1.67161					-1.71138		-1.03521	-2.35247	-1.82562	-1.68759	-2.15779	-1.22426	-2.55847		-2.79395		-2.27661	-2.48141			-2.98052		-2.23306			-2.43015	-2.91063				-3.15129			-2.88781									-1.95917			-2.02015						-2.92174			-2.35223	-2.46045					-2.65475
Q00610;Q00610-2	-1.67126	-1.32313	-1.06673	-0.653105	-1.04858	-0.799373	-1.33663	-1.34403	-1.5153	-1.17857	-1.25804	-1.2707	-1.28938	-1.15088	-1.7723	-1.38235	-1.24852	-1.12063	-1.22179	-0.870732	-0.73834	-0.617552	-0.370706	-1.12824	-1.1399	-1.15354	-0.535049	-0.831968	-1.06337	-0.607464	-0.502389	-1.74018	-1.47322	-1.50004	-1.5021	-1.4295	-1.36129	-1.2075	-1.47381	-0.548364	-0.916517	-0.891832	-1.42206	-1.39708	-1.50394	-1.31541	-1.47275	-1.359	-1.15968	-0.855335	-0.878356	-1.12259	-1.16303	-1.33512	-1.10119	-1.00814	-0.618408	-0.717823	-0.750721	-1.05654	-0.60657	-0.303461	-0.900538	-1.22737	-1.10405	-1.13997	-1.47717	-0.760794	-0.658913	-0.678135	-0.600167	-0.916515	-0.960214	-1.15578	-1.28763	-1.28032	-1.36172	-1.33264	-1.31699
Q00613;Q00613-2	-3.35428	-3.94687	-3.09199	-2.56209	-3.39041	-2.54455	-2.82386	-3.39445	-3.01317	-2.81584	-2.83373	-3.32175	-3.58255	-2.67266	-4.21351	-3.26757	-2.41155	-2.69752	-2.67526	-3.67414	-2.1899	-3.57992	-1.73008	-2.99392	-3.24359		-3.03523	-3.25109	-3.50536	-3.27504		-3.29573	-2.86867	-2.6242	-3.10906	-3.09034	-3.09817		-3.81402	-2.56485	-3.00674	-2.83197	-2.93995	-2.61335	-3.05053	-3.13129	-2.93625	-2.82736	-2.69768	-2.79367	-2.91982	-3.47967	-3.36504	-2.91409	-2.74233	-2.9982	-2.47144	-2.1448	-1.3089		-3.19652	-2.14342	-2.98743	-2.997	-2.45657	-2.75528	-3.04157		-2.22737	-3.42484	-3.28367	-3.1941	-3.24384	-2.91979	-2.81687	-2.92077	-3.07816	-3.22831	-3.57499
Q00653;Q00653-4	-4.32847	-4.03444	-3.89208	-3.27263	-3.69272	-3.59062	-2.72735	-3.27704	-3.34041	-3.11858	-3.17548	-3.71374	-3.68704	-3.27584	-4.82626	-3.86112	-3.60383	-2.97515	-3.80279	-2.71065	-1.30035	-3.79342	-3.45445		-3.56831	-4.29901	-5.18865		-5.43733	-3.54891	-2.72738	-4.56094	-3.96904	-4.27028	-3.22123	-3.96497	-4.00904	-3.80724	-4.33269	-3.59235	-3.48878	-3.81922	-3.32383	-3.51273	-3.55783	-3.39361	-3.39102	-2.84421	-3.46969	-3.22332	-3.31067	-3.95986	-3.867	-4.07394	-3.86132	-4.25192	-3.03342		-3.03038	-3.34793	-3.82945	-2.62363	-3.17821	-3.72611	-3.43673	-4.55673			-2.28293		-4.61445	-1.78126	-4.45621	-4.68592	-4.5604	-4.19112	-4.36428	-4.31817	-3.41387
Q00688	-1.66835	-1.99954	-1.36368	-0.893432	-1.1526	-0.958105	-0.428936	-0.618598	-0.478677	-0.409691	-0.344306	-0.929487	-0.806089	-0.840023	-1.67419	-1.23391	-1.66547	-2.05915	-1.31604	-1.59554	-1.93554	-1.41051	-0.5249	-1.73733	-1.36928	-1.57218	-1.32655	-1.42283	-1.41411	-1.08251	-1.10809	-1.07349	-0.943905	-0.642378	-0.895784	-0.702498	-1.89083	-1.71621	-1.66727	-0.608908	-1.08184	-1.13858	-0.643795	-0.454274	-0.66584	-0.37553	-0.498358	-0.339603	-0.960444	-0.640043	-0.69357	-1.0554	-1.14072	-1.15707	-1.70172	-1.58211	-2.01184	-1.55725	-1.71348	-2.02696	-2.12887	-2.04604	-1.53137	-1.74539	-1.45133	-1.42104	-2.26603	-1.35896	-1.46066	-1.40954	-1.49484	-1.53167	-1.65099	-0.766586	-0.669761	-0.825438	-0.920587	-0.866457	-0.954542
Q00765	-0.70798	-0.649553	-0.694309	-0.357664	-0.633354	-0.754689	-0.388632	-0.32883	-0.471977	0.0487653	-0.545908	0.142151	-0.0218	0.0347225	-0.206249	-0.017363	0.593004	0.414354	0.325014	0.851198	1.15588	0.988777	1.04298	0.383061	0.829717	0.384413	1.19389	0.941181	0.418721	0.889749	0.921411	-1.64593	-1.31852	-1.08528	-1.25778	-0.886894	-0.571986	-0.531543	-0.909296	-0.555203	-0.732128	-0.848856	-0.982808	-0.681692	-0.848939	-0.660636	-1.39966	-0.708085	-0.379832	0.139041	-0.259278	-0.281114	-0.273072	-0.542491	-0.0713376	0.163342	0.475419	0.527483	0.571714	0.0638511	0.282251	0.690524	0.279514	0.125532	0.213128	0.116943	0.242951	1.01923	0.837195	1.05256	1.13936	0.562718	0.560758	-0.891698	-1.05871	-1.34137	-0.829851	-0.787967	-0.737343
Q00796	-2.4151	-2.54223	-2.14764	-1.85517	-2.20858	-1.95517	-2.10118	-2.22161	-2.3289	-2.14314	-2.32393	-1.97909	-1.81443	-1.78798	-2.82651	-2.28715	-3.14546	-2.82735	-2.52638	-2.06925	-2.13089	-2.11979	-1.7898	-2.19003	-3.04148	-3.27912	-2.29975	-2.60054	-2.42589	-2.59887	-2.44525	-2.9845	-2.76149	-2.6266	-2.71943	-2.49268	-3.04154	-2.62846	-2.7975	-2.09481	-2.33052	-2.35732	-2.41786	-2.1883	-2.27029	-2.12099	-2.43545	-2.26412	-1.73581	-1.32884	-1.5161	-1.82641	-1.86312	-2.02139	-2.12053	-2.19377	-1.83791	-2.20694	-1.74736	-1.97553	-2.1456	-1.57865	-2.1532	-2.79507	-2.23435	-2.40772	-2.95553	-2.26477	-1.87881	-2.52664	-2.63753	-2.50977	-2.43361	-2.38204	-2.51927	-2.61265	-2.46962	-2.40008	-2.44274
Q00839	-1.97515	-1.97914	-1.50603	-1.24461	-1.73346	-1.64667	-1.16287	-1.18334	-1.21253	-1.17031	-1.03403	-1.32435	-1.3129	-1.17908	-1.84505	-1.44418	-1.58228	-1.39115	-1.15311	-0.749918	-1.1728	-1.03181	-0.710053	-1.3462	-1.80396	-1.63348	-1.38541	-1.4833	-1.44887	-1.26186	-1.25968	-1.42686	-1.17565	-1.23778	-1.17002	-1.18352	-1.82612	-1.75436	-2.0431	-1.40101	-1.71513	-1.7423	-1.31317	-1.04915	-1.10214	-1.30115	-1.41527	-1.07049	-1.0748	-0.915216	-1.04153	-1.21646	-1.18855	-1.25015	-0.970149	-1.02044	-0.585402	-0.468913	-0.609673	-1.0226	-0.356912	-0.548444	-0.706481	-1.2869	-0.890929	-1.12808	-1.07652	-0.8539	-0.34005	-0.953034	-1.18444	-1.26225	-1.29142	-1.15094	-1.21585	-1.17382	-1.43428	-1.34351	-1.20766
Q00839-2	-2.37407	-2.33161		-0.942127	-4.0002	-1.68454								-3.44133	-1.89951	-3.52699						0.577087	-0.891344	-0.00445898	-0.827987	-0.272111			-0.158863		-0.566198	-1.76877	-1.91461					-2.42941	-2.31172	-2.4856	-2.86267	-2.71116								-1.51661	-3.20691	-3.94958		-3.60884													0.435294	0.0609765		-1.73697						-4.01722	-2.9045	-2.14145
Q01081	-4.02382	-3.96963	-3.63826	-3.26791	-3.67431	-3.2346	-2.8549	-3.00489	-2.96951	-3.05324	-3.17266	-3.1174	-3.16963	-3.063	-4.7378	-3.34083	-3.41334	-2.78035	-2.72463	-2.72771	-1.89811	-3.09937	-2.80382	-3.41857	-3.72551	-3.69472	-3.28488	-3.32031	-3.00969	-3.52164	-3.56596	-3.37126	-2.94814	-3.0641	-3.1506	-3.02255	-4.13955	-3.89537	-4.19104	-3.18137	-3.86528	-3.57954	-3.24514	-2.97242	-2.9754	-2.98332	-3.08663	-3.04211	-3.03191	-2.88034	-3.02853	-3.09299	-3.01975	-3.28549	-2.86839	-2.77388	-1.96454	-1.86852	-2.24212	-2.25095	-1.89602	-1.62447	-2.66377	-3.27995	-3.01042	-3.27304	-2.68131	-2.68622	-2.65852	-3.42333	-3.17808	-3.74747	-3.29688	-2.96576	-2.93676	-2.86051	-3.37918	-3.23167	-3.19651
Q01081-2															-3.20521		-0.877016	-0.172622	-0.651271	-0.8077	0.15055	-0.86312	-1.12617	-0.651364	-1.91491	-0.825057	-1.61794	-1.45404	-1.2604		-2.02514	-4.09695																				-3.6918		-3.374	0.107477	-0.0259675	1.07774		-0.44858	-0.305279	0.193212	1.32966	-0.0189865	-0.449264	-0.0743122	-0.641465	-1.08956	-0.781489	-0.884435		-1.22015	-1.04941	-1.20494
Q01082	-2.61918	-2.435	-2.09357	-1.76512	-2.18479	-1.93817	-2.17656	-2.40311	-2.29864	-2.14404	-1.99778	-2.53327	-2.4411	-2.345	-3.20588	-2.59892	-1.92505	-2.3681	-2.5233	-2.64252	-2.86157	-1.85382	-1.46175	-2.85213	-1.65875	-2.18404	-1.46975	-1.85124	-2.52407	-1.4679	-1.35531	-3.0811	-2.61377	-2.41628	-2.53695	-2.37434	-2.47478	-2.25192	-2.54565	-1.64676	-2.03895	-2.08463	-2.29762	-2.35327	-2.41027	-2.04655	-2.19975	-2.02667	-2.33346	-2.0319	-1.98421	-2.32608	-2.36744	-2.54816	-2.68407	-2.75545	-2.45894	-2.43864	-2.49314	-2.78594	-3.04871	-2.25175	-2.37839	-2.72666	-2.48784	-2.58033	-3.18832	-2.62822	-2.35763	-1.98533	-1.90416	-2.36929	-2.5135	-2.33019	-2.42921	-2.50467	-2.42904	-2.36869	-2.51888
Q01082-3	-1.75577	-1.71189	-1.0597	-0.575866	-1.14645	-0.628224	-1.38747	-2.49581	-1.37208	-1.24026	-0.793296			-2.13281		-2.74574																-2.98379	-1.71313	-1.44116	-1.78141	-1.52696	-1.5535	-1.28309	-1.74859	-0.392243	-0.951413	-1.05817	-1.34959	-1.78039	-1.88615	-1.23504	-1.00478	-0.895402	-2.1853	-2.09958	-1.77377		-2.49427																					-1.10306	-1.29746	-1.40095	-1.4009	-1.39673	-2.04239
Q01085	-3.89789	-3.90117	-3.23886	-3.01292	-3.87021	-3.21286	-3.42553	-3.54135	-3.5013	-3.26485	-3.27362	-3.98501	-4.13169	-3.92445	-5.06565	-4.45808	-3.94927	-4.02221	-3.86929	-3.91381	-3.457	-3.45515	-2.99964	-3.95492	-3.68054	-4.5701	-3.47866	-3.83093	-4.13275	-3.43566	-3.42981	-4.439	-3.3725	-3.58135	-3.67204	-3.7975	-3.83513	-3.58635	-4.01804	-2.86229	-3.39279	-3.4652	-3.30722	-3.41089	-3.44419	-3.0971	-3.50205	-2.96077	-3.79081	-3.74961	-3.61083	-3.87552	-3.93946	-3.98391	-3.6643	-3.76053	-3.49417	-3.67203	-3.39129	-3.60124	-3.65541	-3.42232	-3.20518	-3.7315	-3.19509	-3.65033	-4.14563	-3.64094	-3.68296	-4.14043	-3.7246	-3.66081	-3.73467	-3.39745	-3.50329	-3.50844	-3.66153	-3.7351	-4.29513
Q01085-2	-1.59957	-1.89258	-1.5741	-1.77936	-2.13343	-2.17435	-1.49513	-1.89522	-1.75704	-1.6347	-2.10149	-2.07476	-1.99279	-2.00514		-2.55097	-2.03189	-1.66987	-1.91604	-1.63564	-1.5316	-1.8544	-1.39571	-2.52138	-1.90724	-2.44976	-1.22853	-1.58952	-1.54955	-1.05886	-1.09835	-1.90969	-1.68193	-1.75159			-1.98016	-1.9744	-2.01911	-1.68547	-1.93741	-1.99062	-1.95631	-1.39913	-1.61708		-2.23929	-1.96672	-1.94401	-1.68523	-2.00807		-1.96102		-1.59853	-1.7515			-1.14578	-1.85188	-1.8727		-1.385	-2.01575	-1.61389	-1.61878	-1.76178		-1.64836	-1.34698	-1.51302	-1.42983	-1.57986	-1.929	-1.74117	-1.51015	-1.93253	-1.69098	-2.1324
Q01105	-0.804414	-0.690075	-0.713126	-0.714423	-0.66126	-0.707965	-1.44319	-1.43125	-1.39286	-1.70631	-1.74396	-1.82019	-2.14187	-1.92403	-1.8715	-1.77928	-2.0671	-2.67301	-1.77215	-1.84273	-1.67194	-1.76819	-1.18614	-2.20273	-2.84191	-2.36034	-2.06532	-2.1411	-2.48184	-2.08379	-1.72196	-1.01107	-0.873053	-1.11445	-1.03132	-0.761638	-0.636597	-0.977837	-0.716794	-0.371054	-0.908494	-0.803557	-1.29068	-1.30696	-1.3889	-1.15462	-1.43153	-1.3469	-1.30186	-1.31286	-1.30661	-1.42649	-1.51559	-1.49577	-1.6292	-2.17957	-1.42561	-1.86416	-1.93002	-2.04933	-1.74655	-1.17418	-1.51989	-2.0933	-1.9362	-2.1844	-2.53543	-1.61579	-1.27251	-2.28576	-2.35135	-2.53725	-2.40431	-0.853927	-0.810216	-1.02878	-1.0484	-1.02377	-0.891081
Q01105-2	-2.079	-2.13	-1.46564	-0.911083	-1.44431	-1.59258	0.197679	0.396429	0.384049	-0.398059	-0.178709	0.0774998	0.119841	0.5137	-1.70579	-0.656201	-1.20598	-2.32478	-1.04346	-0.802914	-1.73276	-1.36603	-0.246665	-1.92657	-2.7691	-1.647	-1.40103	-1.6898	-2.49046	-1.02157	-0.666243	-0.635261	-0.488923	0.178224	-0.177396	-0.406649	-2.12532	-1.68437	-1.6772	-1.47276	-1.26849	-1.52404	-0.356045	0.248642	0.159489	0.56123	-0.212781	-0.141758	0.0219569	0.430128	-0.0409187	-0.320476	-0.103021	-0.474569	-1.13134	-1.96913	-1.47602	-0.640325	-1.18071	-1.43061	-0.894545	-1.2619	-1.09434	-1.18888	-1.26008	-0.917229	-2.33829	-1.86549	-0.510951	-2.51904	-2.15441	-2.27183	-2.31348	-0.428361	-0.242417	-0.146004	-0.285301	-0.49761	-0.765619
Q01130	-3.97794	-3.79891	-3.30972	-2.84563	-3.17367	-2.93435	-2.71969	-2.78721	-2.69811	-2.68552	-2.77829	-2.89067	-2.83513	-2.67877	-4.20468	-3.28112	-3.51783	-2.69408	-2.5176	-2.48782	-1.75958	-2.57063	-2.13767	-2.58009	-3.53633	-3.20325	-2.93989	-2.97131	-2.623	-3.10328	-2.85134	-2.99555	-2.91018	-2.82428	-2.8735	-2.89856	-3.45588	-3.4232	-3.41733	-2.68588	-2.86878	-2.95174	-3.02401	-2.57611	-2.92892	-2.75205	-3.2017	-2.62954	-2.88047	-2.71813	-2.66185	-3.11655	-3.06426	-3.32048	-2.38368	-2.57084	-1.84441	-1.69395	-1.93486	-1.94326	-0.754996	-1.55747	-2.43426	-3.02747	-2.43916	-2.75413	-2.19611	-2.06384	-1.94711	-3.09256	-2.89969	-3.13525	-3.00111	-2.84138	-2.7121	-2.96308	-3.32331	-3.14747	-3.43205
Q01167;Q01167-2	-4.38443	-4.65342	-4.24676	-3.33465	-4.03088	-3.28007	-2.73758	-2.86762	-2.82455	-2.93321	-2.59789	-2.99948	-2.84933	-2.99073	-3.76731	-3.17129	-3.11763	-3.01821	-3.00254	-2.37167	-2.26231	-3.1184	-2.54789	-3.52153	-3.20722		-3.53543	-3.95806	-2.55236	-3.34623	-2.9599	-3.52623	-3.25829	-2.75492	-3.17151	-2.91891	-4.3837	-4.41016	-4.7553	-3.36471	-2.82985	-3.1117	-2.8789	-2.74391	-2.74306	-2.60957	-2.72547	-2.34529	-2.92818	-2.6039	-2.6002	-2.70306	-2.76292	-2.82023	-2.30668	-2.54954	-1.7114	-2.37993	-1.58542	-1.96989	-1.39551	-2.00113	-2.0535	-2.73515	-2.38078	-2.66805		-1.96065	-2.25511	-3.22868	-3.02977	-3.08644	-3.22654	-3.18336	-2.93335	-3.17945	-3.34251	-3.11753	-3.30579
Q01415;Q01415-2	-5.55317	-4.00867	-3.50345	-3.67882	-5.49679	-3.59817	-3.14016	-3.91953	-3.37623	-3.23782	-3.15666	-3.12983	-3.00771	-3.22372		-3.38075							-7.51699				-6.28181				-3.9592			-3.39097				-3.88617	-5.96081	-2.65552	-3.94469				-3.62973	-2.54119	-2.69716	-2.36882	-3.22372	-2.98191	-2.82365	-3.57996	-3.53214	-3.74879	-4.59363				-3.06825			-4.35769	-2.99705		-3.39059									-4.4156				-5.05393
Q01433	-3.28974	-3.45317	-3.13642	-2.5471	-3.10987	-3.01832	-1.9087	-2.09467	-2.13425	-1.98848	-1.86941	-1.78061	-1.80318	-1.71393	-2.19907	-1.84587	-2.14221	-2.37536	-2.21014	-1.9048	-1.93205	-1.80056	-1.67895	-2.42852	-2.13522	-2.76853	-1.81157	-2.20569	-2.21619	-2.15603	-1.88929	-3.42327	-3.1471	-3.0058	-3.1011	-3.00836	-3.4333	-3.31023	-3.63041	-2.67619	-3.01543	-3.08548	-2.1778	-2.24643	-2.21021	-2.02656	-2.29729	-2.10348	-1.84648	-1.39868	-1.32715	-1.79824	-1.92272	-2.04617	-2.27056	-2.24252	-1.84831	-2.09087	-2.14635	-2.35748	-2.06452	-1.87459	-1.89047	-2.58646	-2.20194	-2.36612	-2.54463	-1.96821	-1.6951	-2.20161	-2.20084	-2.50756	-2.34473	-2.85819	-2.8346	-2.89095	-3.02828	-2.93905	-3.04551
Q01459			-4.73728														-3.41907				-2.75072				-1.93131					-2.36488	-1.7313											-2.68358														-0.477715
Q01469	-1.6681	-2.53373	-1.99132	-1.47144	-2.12221	-1.65557	-1.61276	-1.61238	-2.11147	-1.71516	-1.43819	-1.45688	-1.43646	-1.37754	-2.84307	-2.01789	-3.30368	-2.77497	-2.50772	-2.1783	-2.7937	-3.0877	-2.9689	-2.76677	-3.40835	-3.76424	-2.44925	-2.70433	-2.78689	-1.94145	-3.57094	-3.31874	-2.75245	-2.12553	-2.48882	-2.88564	-2.79577	-2.48657	-2.48949	-1.12928	-1.82501	-2.1287	-2.23425	-1.80099	-2.17358	-2.03927	-2.08376	-1.75026	-2.01185	-1.15943	-1.61683	-2.3272	-2.3027	-2.16833	-2.76265	-2.48551	-2.97348	-1.65124	-3.12108	-2.79031	-3.77175	-2.75778	-2.47892	-2.73027	-2.45346	-2.55674	-2.50297	-2.41706	-2.68945	-2.94311	-2.68406	-2.65496	-2.58422	-2.41234	-2.26219	-2.5807	-2.95687	-2.75968	-3.7345
Q01484	-5.8642	-6.09991	-5.44618	-5.10871	-5.62856	-5.16479	-3.37986	-3.78806	-3.45233	-3.56592	-3.38268	-3.71289	-3.51285	-3.60091	-4.70593	-3.80971	-4.0535	-4.26409	-3.78542	-3.72193	-4.17343	-2.89023	-2.53914	-4.05493	-3.8603	-4.93367	-1.96257	-2.65267	-3.65854	-2.63668	-2.65114	-3.91325	-3.52193	-3.43062	-3.50053	-3.33647	-6.2055	-5.53507	-5.92188	-4.90791	-5.35296	-5.6268	-4.11425	-3.52663	-3.59638	-3.82185	-3.9243	-3.81341	-3.75161	-3.39645	-3.33735	-4.16283	-3.76411	-3.90012	-3.55708	-3.59716	-3.50977	-3.43159	-3.4819	-3.92815	-4.36082	-3.64978	-3.36196	-3.44685	-3.34997	-3.55338	-4.027	-3.20778	-3.02594	-2.2486	-2.13609	-2.80789	-2.73703	-3.81841	-3.35295	-3.41898	-4.33615	-3.80684	-3.99732
Q01484-2							-5.57198	-4.34729	-5.71309		-6.6239	-5.00385	-4.9589	-3.51355	-5.49341	-4.00799	-4.63562					-3.65584	-3.51124		-4.19184		-3.19336	-4.37426		-2.90163	-2.54081	-3.46508	-3.14386	-4.00543	-3.68467	-4.61589								-5.60808	-6.10167				-4.22126	-3.48685	-4.4745	-4.52619	-3.87496	-3.25377					-3.68878	-4.77217	-3.3975					-4.22182	-3.86766	-3.07071	-3.44153		-4.11337	-4.26654	-4.03553	-4.34628	-4.44585	-4.27946	-5.37816	-4.00494	-3.94483
Q01518	-1.97977	-1.8397	-1.39003	-0.996353	-1.44088	-1.14387	-1.32655	-1.24378	-1.36175	-1.20239	-1.33714	-1.29565	-1.27208	-1.17241	-2.0134	-1.53091	-1.33532	-1.56888	-1.51109	-1.54007	-1.73746	-1.31341	-0.975358	-1.63045	-1.12064	-1.57927	-1.35779	-1.56267	-1.63383	-1.05354	-1.0501	-2.11114	-1.75799	-1.66965	-1.62539	-1.68247	-1.71971	-1.4462	-1.89575	-0.983223	-1.24492	-1.36081	-1.6019	-1.52051	-1.5514	-1.36597	-1.77515	-1.56204	-1.42799	-1.05319	-1.30271	-1.46866	-1.56924	-1.78977	-1.63415	-1.61063	-1.58784	-1.19691	-1.47941	-1.76312	-2.08996	-1.4342	-1.46215	-1.54664	-1.67382	-1.51183	-2.05162	-1.35762	-1.18762	-1.39483	-1.4666	-1.70597	-1.78786	-1.45883	-1.62953	-1.77059	-1.56125	-1.58167	-1.60312
Q01538;Q01538-2							-4.87406	-5.32597	-5.49855	-4.61456	-5.49044	-4.18142	-4.05128	-4.59991	-6.10139	-6.11663			-6.26168	-5.47912		-4.18495	-3.88252	-6.21527	-1.96998	-2.90183	-4.85502	-2.39451	-3.52836	-5.11744	-5.20821			-5.71376											-7.36615					-4.68375	-4.65976		-5.46722	-6.91376	-4.34144	-4.16116	-4.18039	-4.22031	-4.04489	-4.57201		-5.28191	-3.70778	-4.16473	-3.93137	-4.05294		-4.43359	-4.04875	-3.60772	-4.11126	-3.87164	-4.32753
Q01581	-1.09021	-2.37193	-1.56716	-1.33407	-2.12487	-1.6228	-0.792957	-1.08329	-1.37549	-1.21635	-1.77061	-1.22473	-1.22463	-1.84337	-2.07069	-2.09253	-0.389353	-0.490617	-0.61611	-0.295757	-0.486892	-0.20917	0.354556	-0.311676	-0.951893	-0.455868	-0.0774354	-0.203546	-0.221939	-0.0973936	-0.652515	-2.69346	-2.26307	-2.49338	-2.30721	-2.68642	-1.43154	-1.42682	-1.16734	-1.40224	-1.99592	-2.04468	-1.99801	-1.42725	-1.3957	-2.18267	-2.4808	-2.19901	-1.89039	-1.81333	-1.7152	-2.16507	-2.25112	-1.78733	-0.400357	-0.710893	-0.432836	0.121685	-0.289548	-0.47925	-0.13936	-0.0376608	-0.557577	-0.35259	-0.2913	-0.453897	-0.636976	-0.532392	-0.500356	-0.59796	-0.485558	-0.810617	-0.815984	-2.35906	-2.12414	-2.13421	-2.73901	-2.57563	-2.32865
Q01628	-2.29999	-2.46084	-2.3807	-1.63625	-2.13048	-1.69207	-5.75458	-5.66794	-5.28028	-4.85542	-5.18632	-5.45291	-5.10556	-5.06608	-6.02409	-5.08289	-3.78103	-3.15213	-4.92931	-4.41548	-5.11383	-5.00538	-4.88617		-3.77039	-3.75426	-6.24938	-6.2562		-3.38822	-3.51947	-3.74766	-3.57039	-3.51393	-3.41685	-3.68851	-1.23972	-2.29176	-2.01786	-0.536405	-1.47652	-1.35746	-4.1734	-5.41267	-5.39468	-3.29303	-3.5848	-3.73798	-4.9712	-5.13205	-4.54414	-4.22888	-4.33631	-4.53805	-4.34262	-4.11944	-2.60968	-2.68923	-2.90833	-3.50815	-3.66084	-3.04247	-3.34788	-3.92779	-3.87084	-4.61159				-5.6359	-5.43336			-3.3833	-3.57839	-3.35349	-2.73577	-3.33458	-3.28403
Q01638;Q01638-2;Q01638-3	-2.9928	-3.04904	-3.30775	-1.59537	-2.03264	-1.86258	-3.34894	-3.67855		-3.35495	-3.74827	-4.3219	-3.74044	-3.07009	-4.26477		-0.0191091	-0.495343	-1.6913	-1.1531	0.390675	-1.08497	-0.639114	-1.62148	0.359503	-0.71123	-1.89077	-1.45439	-1.48727	-1.14107	-1.36652	-2.7883	-1.38454	-2.12609	-1.88007	-2.51467	-2.07075	-2.35663	-2.7087	-1.7004	-2.21689	-2.10023	-4.07104		-3.50594	-3.31974		-3.91175	-3.64167	-2.66841	-2.81203	-2.75929	-2.76372	-3.09363	-1.21029	-1.28909	-0.549206	-0.641582	-0.65118	-1.13838		-0.748478	-1.31469	-1.35543	-1.38345	-1.43225		-2.79481		-3.39696	-2.4022	-3.00863	-3.15279	-3.12823	-2.10427	-2.18501	-3.06499	-2.46784	-1.9899
Q01650	-1.84448	-2.36709	-1.98536	-0.768847	-1.12354	-1.04554	-4.31413	-4.23079	-4.58929	-4.16495	-4.47487	-3.81739	-3.79669	-3.90678	-4.62735	-4.94439	-2.86135	-2.58747	-3.74318	-2.97263	-2.79921	-3.25527	-3.12785	-3.82687	-2.58663	-3.00392	-3.37163	-3.34398	-3.63744	-3.19599	-3.37852	-5.02787	-4.36331	-4.86592	-5.13188	-5.27952	-2.09738	-2.48075	-2.14493	-0.531883	-0.95626	-1.03098	-4.97398	-4.87767	-4.57968	-4.67433	-4.69924	-4.99366	-4.30836	-3.78611	-4.00731	-4.55098	-4.26518	-4.25336	-3.3185	-3.20917	-2.4284	-2.9432	-3.19276	-3.09955	-2.51427	-2.58851	-2.82804	-3.53318	-3.434	-3.83535	-3.71304	-3.35665	-3.23795	-3.02319	-3.02053	-3.71773	-3.84385	-4.02325	-5.32899	-5.47426	-4.74598	-4.28076	-3.97083
Q01658	-3.15302	-3.19435	-2.77479	-2.2708	-2.79555	-2.78399	-1.77133	-1.74598	-1.77194	-1.5843	-1.5775	-1.59663	-1.59492	-1.55281	-2.54626	-1.88965	-2.07074	-2.57324	-2.18369	-2.01569	-2.78341	-2.60916	-1.83248	-2.65728	-3.11885	-3.02539	-2.27786	-2.2931	-2.41991	-2.47328	-2.69786	-3.39951	-2.41537	-2.20579	-2.52628	-2.49673	-3.10536	-2.70849	-3.16696	-2.43161	-2.58426	-2.52547	-1.73882	-1.71949	-1.85304	-1.53822	-1.91039	-1.68199	-1.75081	-1.46579	-1.47732	-1.79406	-1.80575	-2.19644	-2.12192	-2.37462	-1.58229	-2.04232	-1.3251	-1.94184	-3.3263	-1.6105	-1.79851	-2.08694	-1.59115	-1.88839	-3.47233	-2.05862	-2.38653	-2.54505	-2.67704	-2.44223	-2.0785	-2.20698	-2.29244	-2.29637	-2.39637	-2.42847	-2.86014
Q01664	-4.89902	-4.80201	-4.88203	-4.61046	-4.79478	-4.36437	-4.06627	-4.33571	-4.29598	-4.37943	-3.78268	-4.69179	-5.00106	-4.23989		-4.72707	-5.90762	-5.80181														-4.99466	-4.9387	-4.67163	-4.73819	-4.54656	-4.78314	-4.9271	-5.50802	-3.4765	-4.00479	-4.1051	-4.11328	-4.31609	-4.16948	-3.93571	-3.65431	-3.56127	-4.0856	-4.41569	-3.88985	-4.47517	-4.44897	-4.55609	-3.81359	-4.03831	-3.14618	-5.22082	-3.15851	-2.56886			-3.85421	-4.24733	-3.66931	-4.03629						-6.8227		-4.61416	-4.22088	-5.06482	-4.69161	-4.80988	-6.16496
Q01780	-2.72263	-2.50196	-2.22124	-2.03502	-2.62117	-2.29927	-2.33199	-2.49623	-2.50145	-2.58522	-2.49882	-2.96043	-2.97149	-2.80163	-3.89411	-2.93706	-3.19982	-3.1503	-2.8791	-3.13959	-2.63639	-3.05028	-2.76268	-3.36044	-3.67365	-3.37557	-3.36346	-3.34612	-3.47471	-3.10731	-3.15716	-2.74145	-2.12654	-2.13975	-2.15509	-2.14509	-2.56475	-2.49682	-2.78183	-2.22796	-2.45485	-2.51642	-2.22846	-2.24651	-2.22402	-2.22362	-2.41027	-2.12918	-2.32619	-2.59897	-2.52364	-2.49692	-2.52957	-2.5984	-2.51377	-2.97803	-2.25606	-2.10363	-2.13613	-2.76783	-2.22035	-2.29748	-2.73806	-2.98752	-2.6602	-2.93817	-3.77635	-3.14766	-2.73227	-3.12133	-3.1596	-3.02194	-3.14484	-2.17134	-2.08704	-2.12318	-2.37358	-2.22159	-2.24393
Q01804	-4.63498	-4.91335	-4.62311	-3.96085	-4.68899	-4.33787	-4.41742	-5.02462	-4.53639	-4.16291	-4.15759	-4.72827	-4.54501	-4.70054	-5.62813	-4.70583	-4.80031	-4.72745	-4.74177	-5.8916	-6.11312	-4.95505	-5.37229	-3.98482	-4.77299	-4.1842	-4.99325	-5.63256		-5.26707	-5.3092	-5.01369	-4.36275	-4.03963	-4.40998	-4.28702	-4.72885	-5.10621	-4.84384	-3.96487	-4.29181	-4.09472	-4.36018	-4.48096	-4.28555	-3.98884	-4.39523	-3.98438	-4.92973	-4.48385	-4.10075	-4.52741	-4.74452	-5.22291	-4.76629	-4.73501	-4.2424	-3.844	-4.40347	-4.43457	-1.97245	-4.04141	-4.27075	-4.59009	-4.55772	-5.45467		-5.84479			-5.32581	-5.79988	-6.8902	-4.24145	-4.37202	-4.20885	-4.26608	-4.38368	-5.09978
Q01813	-1.46549	-1.60958	-1.07971	-0.796547	-1.1851	-1.00945	-2.72583	-2.64744	-2.61022	-2.94868	-2.74262	-2.39612	-2.57913	-2.44346	-3.1385	-2.98973	-1.90462	-1.65041	-2.48407	-2.2923	-1.67477	-2.40866	-2.0425	-2.66702	-1.7965	-2.03082	-2.26939	-2.23928	-2.27594	-1.58624	-1.87042	-2.77353	-2.40756	-2.31332	-2.6136	-2.36273	-1.60609	-1.3791	-1.66493	-0.704649	-1.1048	-1.17396	-2.71141	-3.11229	-3.0922	-2.22007	-2.66001	-2.38866	-3.06288	-2.63992	-2.55981	-2.80597	-2.65689	-2.94671	-2.88404	-2.57622	-1.86552	-2.28301	-1.96564	-2.68017	-2.03984	-1.86149	-2.32041	-2.80888	-2.79137	-3.14847	-3.25645	-2.9986	-2.80458	-2.6186	-2.47897	-2.68659	-2.96911	-1.63018	-2.16541	-2.09018	-1.52612	-1.59572	-1.44698
Q01814;Q01814-8													-5.79286									-3.66362	-3.34504		-5.90782		-2.72058	-3.44302	-4.37195	-3.8569	-4.75103						-4.94703	-4.87915											-4.89152						-5.7609		-6.01717				-3.28007		-4.76748	-4.43557	-4.68261	-4.53551		-4.32597	-4.17248	-3.38713	-3.11746	-3.4743	-3.70226		-4.14986
Q01831	-4.46386	-4.27657	-4.34085	-3.8795	-3.81183	-3.75545	-3.26368	-3.40442	-3.51587	-3.25396	-3.35131	-3.14445	-3.12992	-2.97567	-3.75706	-3.29081	-3.28256	-2.96155	-3.07351	-2.65002	-2.19653	-2.98431	-3.10337	-2.98956	-3.87403	-3.64486	-3.67042	-3.85726	-3.9162	-3.67726	-3.54059	-3.70892	-3.15925	-3.3753	-3.30993	-3.41066	-3.94639	-4.08224	-4.30426	-3.27746	-3.82653	-3.77541	-3.62516	-3.21763	-3.38328	-3.1176	-3.61065	-3.23893	-2.79007	-2.53683	-2.57147	-2.82605	-2.89978	-3.17073	-2.25185	-2.52585	-1.69806	-1.82371	-2.08941	-2.2377	-1.46317	-1.49893	-2.3621	-3.04268	-2.73191	-3.12626	-3.20814	-2.86911	-3.09895	-3.30125	-3.19515	-3.23532	-3.52193	-3.69445	-3.42535	-3.38061	-3.46869	-3.43651	-3.6993
Q01844;Q01844-3;Q01844-5;Q01844-6	-0.937789	-1.31033	-0.881593	-0.0882111	-0.525284	0.0100121	0.229864	-0.199581	0.222917	0.316617	0.478012	0.00378284	0.203274	0.189607	-1.31442	-0.553528	-0.689385	-0.858605	-0.334431	-0.885302	-1.01308	-1.08334	-0.391205	-0.728471	-0.898255	-1.74505	-0.499603	-0.603296	-0.86716	-0.472542	-0.626796	-0.970505	-0.455772	-0.114144	-0.420978	-0.332238	-1.23767	-1.40211	-1.24414	0.199343	-0.39192	-0.469632	0.191221	0.213285	0.017298	0.342018	0.236238	0.384449	-0.0851967	0.398481	0.430332	-0.352779	-0.350896	-0.450603	-0.544031	-0.642156	-0.155229	-1.29116	-0.268492	-0.529724	-1.82249	-0.409986	-0.13848	-0.367164	0.051816	-0.189526	-0.928935	-0.829452	-0.825634	-0.559761	-0.487735	-0.65264	-0.535321	-0.29895	-0.109654	-0.275314	-0.551768	-0.528934	-0.812414
Q01860	-1.16257	-1.66673	-1.22332	-0.634294	-1.24391	-1.19948																										-4.73486	-4.48968	-4.74705	-4.58112	-4.27604	-1.55749	-1.42972	-1.34895	-0.658018	-0.680631	-0.850927				-4.60458																		-2.30431		-5.32771								-5.18674		-5.11911	-5.22902	-5.02471	-4.05242
Q01968	-4.12958	-3.66894	-3.20927	-3.25824	-3.68594	-3.06997	-2.73995	-3.24329	-3.07806	-2.96614	-2.97682	-2.8014	-2.7498	-2.81337	-3.76228	-3.22391	-2.8333	-2.75435	-2.77262	-2.29265	-2.09085	-2.2971	-1.94246	-2.71143	-2.76914	-3.34085	-2.1857	-2.37571	-3.05504	-2.31915	-2.37315	-4.03683	-3.31824	-3.34415	-3.28814	-3.06688	-4.2176	-3.55963	-4.15563	-2.72833	-2.97853	-3.2967	-2.8488	-3.10316	-3.0752	-2.86013	-3.07458	-2.86408	-2.67294	-2.66891	-2.56314	-2.77505	-2.76097	-2.95875	-2.33175	-2.48937	-2.00824	-2.00313	-1.84219	-2.16717	-1.68778	-1.88327	-2.37906	-2.72078	-2.45284	-2.4971	-2.81108	-2.47322	-2.03522	-2.4764	-2.21985	-2.3202	-2.5766	-3.10367	-3.06233	-3.04077	-3.35963	-3.34183	-3.24638
Q01970	-1.79847	-1.91061	-1.40286	-1.208	-1.77809	-1.46212	-2.29646	-2.63895	-2.48136	-2.65675	-2.43186	-2.9246	-2.83899	-2.69423	-3.98644	-3.29345	-3.51713	-3.10832	-3.10636	-3.00037	-3.76445	-3.83835	-3.24835	-4.4926	-3.29717	-4.26425	-3.99653	-3.93345	-4.76759	-3.30127	-3.78526	-2.82054	-2.34144	-2.2886	-2.67553	-2.39973	-1.53831	-1.64068	-1.98021	-1.12069	-1.44124	-1.4955	-2.47441	-2.46817	-2.5113	-2.18884	-2.63037	-2.41883	-2.87098	-2.62378	-2.5591	-2.82322	-3.03318	-3.15292	-3.38319	-3.63051	-3.24505	-2.93648	-2.84261	-2.7535	-3.82987	-3.05803	-3.30998	-3.93399	-3.39683	-3.75204		-4.38415	-2.84465	-4.03823	-3.97449	-4.31942	-4.41658	-1.81738	-2.12593	-2.16594	-1.96339	-2.08624	-2.14651
Q01973	-3.75239	-4.02615	-3.58592	-2.41407	-2.80421	-2.66352																										-4.15722	-3.38216	-3.76378	-2.99192	-3.34892	-4.25827	-4.08401	-4.00903	-2.98663	-2.98596	-3.06784	-5.05816			-4.3781																												-2.89302	-3.09975	-3.5216	-3.25749	-3.29228	-3.23908
Q01974			-4.36742	-3.87521	-5.07378	-3.99137	-3.90597	-4.32202	-4.43729	-4.32651	-3.70177	-5.57947	-4.63979				-6.50941		-4.9228													-3.48474	-3.03965	-2.69109	-3.02367	-2.91244			-4.92697	-3.56345		-4.23256	-3.64722	-4.90636	-4.73653	-3.35037	-3.86761	-3.70772	-4.49324			-4.14199	-4.54759	-5.04167	-4.89322			-4.10961	-3.5722	-4.289				-5.28657						-4.6486				-2.72236	-2.65281	-2.73227	-2.87692	-2.89149	-2.6346
Q01995	-1.62479	-1.85439	-0.961194	-0.752783	-1.15421	-0.839343	-1.11583	-1.12837	-1.06869	-1.23622	-1.3221	-0.924078	-1.43174	-2.07693	-1.97997	-2.35153	1.74727	0.971163	-1.29194	-2.07216	-1.92173	-3.71327	-2.61848	-1.7304	2.21162	0.0846128	-3.38222	-2.84824	-1.41982	-1.46903	-1.6237	-1.38264	-0.926088	-0.907399	-1.17337	-1.50527	-1.91349	-1.23379	-1.52836	-0.454385	-0.783699	-0.943193	-0.673086	-0.61244	-0.511973	-0.192581	-0.744193	-0.579392	-3.01049	-1.49407	-1.34584	-2.99171	-2.86659	-3.37014	-2.81341	-3.39352	-2.22592	-1.27129	-2.09984	-3.12427	-2.42027	-3.34147	-2.46263	-1.84202	-3.03064	-3.88783	-3.15757	-3.8559	-3.62091	-3.87523	-3.36681	-4.46922	-4.80742	-1.32879	-0.906585	-1.05181	-1.90749	-1.39193	-1.66416
Q02040	-3.56194	-3.48132	-3.18694	-2.77346	-3.42975	-3.1551	-2.8266	-3.05671	-2.94907	-2.83274	-2.84307	-2.53471	-2.6144	-2.48213	-3.28851	-2.82554	-3.11498	-2.65483	-2.88374	-2.55301	-1.59215	-2.60262	-2.47055	-2.68956	-3.40358	-3.30221	-2.77899	-2.92822	-2.87639	-3.05309	-2.91065	-3.55126	-3.04222	-3.19472	-3.11893	-3.05141	-3.20502	-3.36763	-3.6829	-2.74122	-3.15943	-3.2961	-3.07044	-3.07495	-3.12578	-2.75768	-3.14444	-3.07584	-2.59135	-2.40499	-2.52133	-2.64947	-2.68648	-2.79529	-2.20001	-2.4664	-1.97193	-1.74854	-2.10506	-2.16892	-1.60636	-1.69706	-2.41725	-3.09437	-2.72787	-2.98507	-2.80414	-2.32011	-2.11714	-2.89119	-2.66916	-2.85744	-3.00728	-2.88554	-2.92465	-2.973	-3.08326	-3.02457	-2.93866
Q02078;Q02078-2;Q02078-3;Q02078-4;Q02078-5;Q02078-6		-5.79655								-5.99862		-4.72129		-3.84622				-3.75258	-5.04657	-3.34841		-2.91029	-3.14028		-3.8647		-3.79205	-3.72012		-4.61806	-3.29862						-5.73046																					-4.16416					-4.33707						-3.02666			-3.39756	-3.3153
Q02083;Q02083-2	-4.56053															-4.39762	-4.34343						-3.65484			-4.04785											-3.91975	-4.63696	-4.60101										-4.1041					-4.38254										-4.80849
Q02086;Q02086-2		-8.22283					-4.07716	-4.12487	-3.9011	-3.62969	-3.55455	-3.99625	-4.01428	-3.71976		-4.64153									-5.82477		-5.61421	-5.59444		-5.17149		-5.44294	-4.74592	-4.3037	-4.86286	-4.693		-6.35043					-4.34312	-3.85109	-4.00528	-3.57245	-3.69355	-3.50952	-4.66132	-3.92118	-4.1608	-4.85741	-4.51161	-5.23921				-3.51079					-5.15117	-5.39782		-4.8176					-4.70163	-4.50881	-4.4008	-4.70805	-4.33033	-4.36984	-4.82227	-5.62343
Q02127	-3.30534	-3.36556	-2.93861	-3.0167	-3.60991	-3.21343	-2.97773	-3.32906	-3.62454	-3.52661	-3.0657	-3.93789	-3.69344	-3.52875	-4.53565	-3.63034	-3.05549	-3.20233	-3.10538	-3.08081	-2.16087	-2.92842	-2.12199	-3.05129	-3.78989	-3.38687	-2.88695	-3.52032	-3.1558	-3.37534	-3.2838	-3.34793	-3.31698	-3.44453	-3.4857	-3.33062	-3.18503	-3.21056	-3.61893	-2.7646	-3.17276	-3.36022	-3.53283	-3.47441	-3.22439	-3.03096	-3.53196	-3.20416	-3.22401	-2.97497	-3.11132	-3.16626	-3.28042	-3.25085	-2.68059	-2.0801	-2.28649	-2.64719	-1.7225	-2.42366	-2.19607	-1.98877	-2.34009	-2.82311	-2.62679	-3.05488	-4.0803	-2.35799	-2.6367	-3.15888	-2.98395	-3.27516	-3.57724	-3.39657	-3.71768	-3.36665	-3.83531	-3.73574	-4.04178
Q02153;Q02153-2	-4.1895		-3.83878		-3.32991		-4.18731		-4.11063	-4.08029	-3.50999	-4.74945	-3.8646			-4.89912	-3.50238	-4.24282	-3.61493	-3.10461	-3.97925	-2.78164	-2.60317	-3.64623	-3.02524	-3.00563	-2.11809	-2.8507	-3.56991	-2.61764	-1.99671					-5.68278	-4.49615						-4.81272	-4.31914		-3.48849			-3.32937	-4.20656		-4.63128	-3.9095	-4.97842	-4.0908	-4.13337	-3.98372	-2.84144					-3.60415	-3.67112	-3.73765	-4.22023		-3.70943	-3.60241	-2.03684	-2.50806	-2.94572	-3.18766
Q02156	-6.45483	-5.53599	-4.93517	-5.01236	-5.57667	-5.08066	-4.57407	-5.19575	-5.39604	-4.83473	-4.68371	-4.51726	-4.93999	-5.37784	-5.84061	-4.43305	-4.59854	-5.11247	-5.54274	-4.99829		-4.55111	-4.62117	-5.24398	-4.61165		-4.85227	-4.21517	-4.45281	-4.48547	-4.12511		-6.3735	-5.87213	-5.62335	-5.41146	-6.8191	-5.63724	-5.88575	-5.117			-5.26258	-5.74306	-5.4301	-4.99552	-5.5058	-5.65619	-5.59663	-4.56887	-4.60717	-5.33739	-4.8258	-5.66182	-5.52057	-5.05815	-5.33393	-5.84044	-5.5342	-6.90946		-5.52714	-5.30827	-5.3086	-5.48238	-5.39467		-3.68504	-3.74469	-4.15409	-3.9877	-4.30828	-4.16097	-4.8783	-5.83689	-6.24945	-4.65469	-5.09499	-5.55841
Q02218	-3.05577	-2.69597	-2.52771	-2.479	-3.12672	-2.73622	-2.41198	-2.38295	-2.66348	-2.61802	-2.47987	-2.97023	-2.87038	-2.77608	-3.1561	-2.94073	-2.73062	-2.08874	-2.10172	-1.88145	-1.0903	-1.82582	-1.74655	-2.14052	-2.85256	-2.64164	-2.13243	-2.25681	-2.20834	-2.41131	-2.26629	-3.1537	-2.62734	-2.88603	-2.78844	-2.54059	-2.59692	-2.69889	-3.61344	-2.72884	-3.03509	-3.28975	-2.85228	-2.69769	-2.75021	-2.64921	-2.85431	-2.635	-2.76794	-2.4552	-2.60561	-2.6069	-2.67577	-2.83846	-1.98964	-2.01363	-1.33229	-1.32196	-1.31407	-1.90489	-0.691668	-1.0045	-1.715	-2.30212	-2.03571	-2.40986	-2.1	-1.91028	-1.79794	-1.64038	-1.69526	-2.15643	-2.32256	-2.6147	-3.15244	-2.70212	-2.66571	-2.87742	-2.44487
Q02224;Q02224-3	-3.79053	-4.20537	-3.73615						-4.4875		-6.46917																						-4.19844	-4.62116	-4.76106		-4.25068	-4.23987	-4.8962	-4.33119	-4.64645	-5.53628	-4.38833			-4.30246	-4.25241		-4.4264									-4.12023		-4.40804				-5.43357		-4.9542										-4.72642	-4.13026		-5.1962
Q02241;Q02241-2	-3.55532	-3.32018	-2.67511	-3.03783	-3.56222	-3.04233	-3.00933	-3.55812	-3.34862	-3.76985	-3.28371	-4.29876	-4.75281	-4.02978	-5.11778	-4.11832	-2.71838	-3.04049	-3.04264	-2.99032	-3.03025	-3.30013	-3.63975	-3.55018	-4.05386	-3.99908	-5.03288	-4.14812	-3.93973	-3.44474	-3.81042	-4.21694	-3.47646	-3.25214	-3.31324	-3.56565	-3.26122	-2.98485	-3.26215	-2.98902	-3.35412	-3.51478	-3.68071	-3.03153	-3.02989	-3.42887	-3.70274	-3.24282	-4.02895	-4.03743	-4.07179	-3.97158	-3.86784	-4.51643	-2.42324	-2.97167	-2.76479	-2.68286	-2.58466	-2.95846	-2.84088	-2.4334	-2.75974	-3.099	-2.31772	-2.64227	-3.02996	-3.34996	-2.89134	-3.36271	-3.36985	-3.04337	-3.10401	-3.32695	-3.38151	-3.38593	-3.27123	-3.54064	-3.25153
Q02246										-3.33114	-4.14475	-5.31467	-3.42974																	-3.8914														-6.37725			-5.35003	-6.34029																							-4.38529
Q02252;Q02252-2	-4.47091	-3.20722	-2.94489	-3.36232	-4.084	-3.79281	-1.81832	-1.83027	-1.9996	-1.83193	-1.68076	-2.05854	-2.02969	-1.83689	-2.60977	-2.12162	-1.96724	-1.23298	-1.48722	-1.01815	-0.399757	-1.01495	-0.917411	-1.65748	-2.31819	-2.31254	-1.50942	-1.58508	-2.04585	-1.39502	-1.49467	-2.91928	-2.41804	-2.2398	-2.26654	-2.09781	-3.40405	-3.03662	-4.29677	-3.67881	-4.03346	-4.2538	-2.28523	-2.36933	-2.26169	-2.31572	-2.38865	-2.1133	-2.02617	-1.70379	-1.81015	-2.10769	-2.15507	-2.31556	-1.1866	-1.24045	-0.459394	-0.876624	-0.632007	-1.11904	-0.184722	-0.324681	-1.25147	-2.00143	-1.43163	-1.72492	-2.01785	-1.71118	-1.50204	-1.78951	-1.71627	-1.90979	-2.18514	-2.28049	-2.69466	-2.26202	-2.3681	-2.50908	-2.34322
Q02318		-4.92853	-5.94227				-4.03493		-5.05525	-4.56379	-4.25229	-4.75659	-4.67463	-4.30043					-4.03277			-4.26157															-4.2525	-3.72988							-5.18773	-4.89194	-5.04572			-3.96691	-4.73997	-4.76975	-4.70851	-6.04843			-2.47904		-2.50702				-3.66746	-3.15717	-2.8173
Q02338	-4.06073	-3.39084	-2.98301	-3.35897	-3.94685	-3.39919	-2.80571	-3.22564	-2.77142	-3.13161	-2.28541	-3.26511	-3.07734	-3.0523	-3.22002	-3.20966	-3.31044	-2.74638	-2.58669	-2.30642	-1.84232	-2.44451	-2.24066	-3.00517	-3.13456	-3.17241	-2.60024	-2.45348	-3.78655	-2.64493	-2.62049	-3.65097	-3.11524	-3.59385	-3.28264	-2.82329	-3.2811	-3.04874	-4.19352	-4.05429	-4.13682		-3.25301	-3.03233	-3.44169	-3.69071	-3.6769	-2.95477	-2.80108	-2.73403	-2.6874	-3.59484	-3.35138	-3.94806	-2.89048	-2.28211	-1.86799	-3.2232	-2.48587	-2.7056	-1.74552	-1.35904	-2.87306	-3.55553	-3.28675	-3.68848	-4.85541	-3.31621	-3.5954	-2.96274	-3.00242	-2.73954	-2.97559	-3.07255	-3.73342	-3.12238	-3.3277	-3.15334	-3.0991
Q02386	-5.39831	-4.5161	-5.27698	-4.4022	-5.22378	-4.74614	-4.25305	-5.03322	-4.20162	-4.18385	-4.39469	-4.36781	-4.46627	-4.18967		-6.33456	-5.44023	-5.55699	-5.08413	-4.96437		-5.20524	-6.63987				-5.98362	-6.01307		-5.05817		-4.90557	-4.93525	-4.67856	-3.46221	-3.20201	-4.80357	-3.80466	-5.04991	-4.56881	-4.24312	-4.47413	-4.19439	-3.36929	-4.34011	-3.99993	-4.68465	-3.96348	-4.29469	-4.44122	-4.74761	-4.64161	-4.23548	-5.52501	-3.9635	-4.7611	-3.6708	-4.33242	-3.82116	-3.99944		-5.42717	-4.01635	-4.47417	-4.47679	-4.89659					-5.37755	-4.60186	-6.12157	-3.91946	-3.24226	-4.82863	-4.67061	-5.04696	-3.51684
Q02410;Q02410-2	-5.18745		-4.9368	-4.96437	-5.07215		-2.96258	-3.65026	-3.45568	-3.23479	-3.36327	-3.20037	-3.24838	-3.26681	-4.18122	-3.55304	-4.58739	-3.94277	-2.96218	-2.77676	-2.72528	-3.00572	-3.44595				-3.24953	-3.77983	-3.48628	-3.98756	-3.69788	-4.77092	-3.54564	-3.36152	-3.54631				-5.04111	-4.92319	-4.93295	-4.75239	-3.60093	-3.68939	-3.27469	-3.29578	-3.59739	-3.03679			-2.98631	-3.21409	-3.38487	-3.4258	-3.70165	-3.82053	-2.38284	-1.85459	-2.80817	-3.55747			-4.11618	-4.2411	-3.83207	-3.96932		-2.90058	-3.50308	-3.23678	-3.2287	-3.80917	-3.98636	-4.19284	-3.56038	-3.70597	-4.18304	-3.88217	-3.90433
Q02413									-5.63027		-4.50727						-4.90676	-3.36725		-4.58981		-3.77261		-1.75268								-6.31017																							-3.67672	-2.84578	-2.92795	-0.409163	-2.45201	-2.61777		-2.50089	-3.97363								-5.18805
Q02446	-5.42791		-5.64216	-5.93218			-4.69907		-4.71008	-4.10049	-3.81933	-5.74395	-4.90188	-5.25198		-6.41509	-6.98619		-2.52764								-5.12764	-6.37723		-6.56636			-4.62756	-4.86352	-4.84561	-4.4283							-4.39498	-4.94706	-5.53209	-4.12139	-4.16565	-4.02092		-3.88326	-4.82523		-5.63267									-4.53492			-4.08134					-5.5879		-4.41441	-6.04325	-4.89911	-4.99412	-5.28984	-5.27917	-4.86373	-4.55969
Q02447;Q02447-2;Q02447-5;Q02447-6	-3.91506	-4.26265	-3.85032	-3.819	-4.00547	-3.85151	-3.0264	-3.30395	-3.24606	-3.22557	-2.91231	-3.43295	-3.07936	-3.03385	-5.08405	-3.74492	-3.75871	-3.46019	-3.21031	-3.07989		-4.16412	-3.72571	-4.08605	-4.42292	-5.92188	-4.30115	-3.91151	-4.10939	-3.39988	-3.56497	-3.45992	-2.93427	-3.0557	-3.00669	-3.01239	-4.68137	-4.21336	-4.30174	-2.99935	-3.21983	-3.52302	-3.33433	-3.24161	-3.19587	-2.65392	-3.29168	-2.95007	-3.20211	-2.79616	-2.96219	-3.50745	-3.56111	-3.76818	-2.87133	-3.29919	-3.16723	-2.07108	-2.36248	-2.69429	-2.73237	-3.42382	-2.3496	-3.24	-3.05655	-3.05446	-4.30531	-4.15039	-3.38306	-4.10266	-3.63997	-3.42972	-3.4975	-2.97405	-2.93502	-3.00848	-3.25524	-3.38311	-3.56307
Q02487	-5.046	-4.69081	-4.6206	-4.37208	-4.79631	-3.71115	-3.87211	-4.87875	-4.2778	-4.4322	-4.82551							-5.68002															-5.58681	-4.47748	-5.30089		-4.93063	-4.23742	-4.87767	-4.34543	-4.3734	-4.77747		-5.30942	-5.75033	-4.62881	-5.85146	-6.23331								-4.31862																					-5.49702	-6.01247
Q02509;Q02509-3	-1.77907	-2.27072		-0.787338	-1.38556	-2.0376	-1.28905	-1.35498	-1.25217	-1.01064	-1.20247	-1.25707	-1.16195	-1.54118	-1.56994	-1.15694				-0.904613							-2.30672			-1.32925	-1.87004	-1.17424		-1.41981	-1.2185	-1.14658		-1.69038	-1.79337	-1.05568	-1.87895	-2.32684	-0.955559	-1.04767	-1.38867	-0.783737	-1.13401	-0.91585	-2.04786	-1.19464	-0.694286	-0.76894	-0.868501	-1.1159																	-0.85211			-0.920807	-0.99881	-0.983476	-1.10862	-0.929913	-0.86956
Q02535	-3.83107	-4.01837				-2.82148					-5.10789																								-3.71436		-4.33558				-3.30876	-3.79011																																			-4.23709
Q02539	-5.33715	-6.50767	-6.29716	-4.7286	-5.05943	-5.01835	-6.62833		-7.68725	-8.48317			-7.40371			-6.67972		-6.325	-1.75695	-5.16937	-5.70255		-6.78285			-6.21988				-6.77467		-6.8212	-7.7913	-8.07753	-6.71457	-6.8116	-1.94943	-3.00164	-3.03039	-0.755051	-2.15239	-1.82369	0.0834204	-0.252049	-0.480415	0.506637	-0.486841	0.178005	-0.280854	-0.492334	-0.203482	-0.422466	-0.796333	-0.96961	-0.602178	-0.874419	-0.326604	-0.749779	-0.355546	-0.257163	-0.143065	-0.183095	-0.476939	-0.680742	-0.67222	-1.78062	-0.736422	-0.991548	-1.56887	-1.1361	-1.17203	-1.79821	-1.86605	-0.104332	-0.266819	-0.0503024	-0.232983	-0.47102	-0.385214
Q02543	-1.31374	-1.45097	-0.94989	-0.691392	-1.01979	-0.743009	-1.54951	-1.54016	-1.44416	-1.26514	-1.49976	-1.56465	-1.43708	-1.16233	-2.11141	-1.59716	-1.3021	-0.894525	-1.06705	-0.825924	-0.393516	-1.03675	-0.848262	-1.32095	-1.38137	-1.41556	-1.46051	-1.64198	-1.71732	-1.3276	-1.66825	-1.43442	-1.217	-1.06092	-1.14835	-1.19316	-1.21846	-0.923536	-1.30555	-0.297197	-0.550446	-0.599737	-1.63487	-1.35727	-1.31722	-1.0324	-1.51316	-1.26264	-0.937025	-0.693025	-1.00139	-1.03746	-0.99359	-1.21443	-0.50117	-0.868576	-0.0912351	-0.331169	0.199473	-0.590132	0.00781228	-0.0591424	-0.430774	-0.988851	-0.499516	-0.854529	-1.51217	-1.48574	-1.16017	-1.26365	-1.26849	-1.38904	-1.53199	-1.05638	-1.11046	-1.18012	-1.26795	-1.19089	-0.886855
Q02641			-5.68189	-5.24919	-5.40411		-4.63442	-4.36979	-5.26635	-4.84159	-5.59618	-5.09856	-4.37378	-5.16987	-4.6849	-4.95863	-4.5611	-4.38122	-4.36067			-4.67906	-4.05482	-3.64174	-5.07901		-3.79236	-4.33443	-3.09886	-4.2127	-3.06129	-4.93394						-7.30905			-5.917		-5.77235	-5.78301	-5.3477	-5.80272	-5.71231	-5.83484	-4.81177	-4.78376	-5.06386	-4.87542	-4.87123	-4.73685	-4.3678	-4.34645	-4.30427	-4.00964	-4.09654	-4.00965			-4.04654	-4.16609	-3.91288	-4.02202		-5.25744	-2.92152	-3.7188	-3.61858	-4.84681	-5.15321		-5.03974		-5.27183	-5.04469	-4.76911
Q02750	-2.31531	-2.19459	-1.88327	-0.992771	-1.49405	-1.12802	-1.75941	-1.85958	-1.96893	-1.80389	-1.52532	-2.06581	-2.02079	-1.90603	-2.36752	-2.03403	-1.91464	-1.67836	-1.93875	-1.64976	-1.0853	-1.78562	-1.5384	-1.8246	-2.24938	-1.84785	-1.82046	-2.05867	-2.13385	-2.05834	-1.60524	-2.56377	-2.35067	-2.20725	-2.34433	-2.27033	-2.32073	-2.18362	-2.57541	-1.33247	-1.84836	-1.68925	-2.07425	-1.99064	-2.09362	-1.77503	-1.79712	-1.68958	-1.91218	-1.7086	-1.7633	-1.95169	-2.04598	-2.16499	-1.55006	-1.67676	-1.42578	-1.43181	-1.0905	-1.42279	-1.8611	-1.01503	-1.46918	-2.13245	-1.83705	-1.84894	-1.71786	-1.5624	-1.56083	-1.94764	-1.82532	-2.31069	-2.1371	-2.05529	-2.32395	-2.26491	-2.15803	-2.12468	-2.02932
Q02790	-0.88243	-0.789484	-0.476303	-0.468034	-0.984624	-0.608539	-1.54458	-1.46027	-1.5754	-1.33741	-1.51342	-1.29047	-1.26721	-1.10194	-1.96712	-1.46151	-1.67105	-1.65032	-1.49095	-1.33533	-1.29418	-1.06204	-0.822915	-1.44869	-1.89679	-1.89968	-1.30215	-1.44243	-1.42561	-1.70797	-1.46183	-2.16197	-1.88754	-1.6983	-1.95969	-1.73463	-1.04214	-0.848267	-1.13754	-0.289163	-0.673488	-0.688571	-1.67175	-1.43958	-1.55882	-1.27654	-1.58016	-1.31762	-1.24116	-0.766584	-0.945234	-1.24684	-1.14522	-1.30567	-1.04014	-1.24599	-0.807355	-0.920943	-0.789968	-1.24731	-0.982396	-0.76055	-0.979893	-1.52068	-1.11816	-1.09112	-1.6755	-1.14019	-1.00331	-1.64871	-1.6267	-1.54753	-1.60262	-1.73458	-1.89159	-1.98043	-1.68341	-1.69022	-1.69377
Q02809;Q02809-2	-2.96467	-2.40068	-2.29975	-1.48224	-1.90138	-1.64463	-1.79175	-2.0382	-1.97304	-1.18509	-1.37474	-1.7298	-1.70024	-1.64823	-1.83165	-1.62828	-1.32058	-1.19435	-1.66026	-1.56033	-0.775688	-1.76157	-1.44715	-2.09868	-1.16092	-1.59869	-2.04684	-1.99003	-2.34868	-1.34791	-1.18172	-2.43501	-1.84752	-1.99289	-1.98786	-1.67865	-2.7812	-2.54388	-2.94096	-1.96394	-2.46255	-2.52169	-2.11979	-2.26848	-2.35491	-1.9057	-2.11214	-1.86209	-2.03237	-1.85615	-1.71635	-2.05347	-1.98542	-2.2248	-1.95078	-1.87962	-0.867498	-1.34198	-1.35073	-1.73787	-0.454891	-1.01357	-2.03054	-2.65103	-2.285	-3.03806	-3.05777	-2.52142	-2.82516	-2.82385	-2.56141	-3.00541	-3.44409	-1.94298	-2.07037	-2.1785	-2.00121	-1.92754	-1.97208
Q02818	-2.373	-2.05601	-2.00856	-1.90903	-2.266	-1.87465	-2.28364	-2.42762	-2.34411	-1.75352	-1.74768	-1.81786	-1.67235	-1.57792	-2.49787	-2.12586	-1.30414	-1.19309	-1.12597	-1.74521	-0.552514	-1.10947	-0.97951	-1.2538	-1.35075	-1.52945	-1.24433	-1.25129	-1.55311	-1.21414	-2.12354	-3.03584	-2.29185	-2.51511	-2.65556	-3.01755	-2.03701	-2.31675	-2.12572	-1.82206	-2.38708	-2.42248	-2.27933	-2.50761	-2.65931	-1.91988	-2.11368	-1.87017	-1.9854	-1.40989	-1.43332	-1.92206	-2.04804	-1.99737	-1.33359	-1.36409	-0.423591	-0.642228	-0.715594	-0.938381	-1.46779	-0.335641	-1.18159	-1.50737	-1.35142	-1.52314	-1.36532	-1.154	-2.30072	-1.10166	-1.1585	-1.5474	-1.70356	-2.3801	-2.3881	-2.46056	-2.72126	-2.59927	-2.89859
Q02833;Q02833-2;Q02833-3							-3.52066				-2.87045	-3.9481					-3.16287		-3.93713											-5.20332					-4.15958	-3.37184		-4.22336	-4.22032				-3.89172				-3.57073	-2.79509								-3.44653	-3.19836															-3.60072			-3.84812				-3.66457
Q02878	-0.962451	-0.920738	-0.664959	-0.0993094	-0.560674	-0.38386	-1.09391	-1.1608	-0.985795	-1.00753	-1.21906	-1.40163	-1.39459	-1.19756	-1.86536	-1.45185	-1.91486	-1.73993	-1.43606	-1.60661	-1.01996	-1.62086	-1.28751	-2.08767	-1.9627	-2.22264	-1.7411	-1.95833	-2.1121	-1.35136	-1.30989	-1.22179	-0.981024	-0.694857	-1.03181	-0.942354	-0.880799	-0.886716	-0.963414	-0.164495	-0.420839	-0.440624	-1.02581	-0.955911	-1.08679	-0.665474	-1.1333	-0.75832	-0.914281	-0.689127	-0.809465	-0.993394	-0.988471	-1.0569	-1.28327	-1.51937	-0.937957	-1.41652	-1.07198	-1.52006	-0.585939	-1.04874	-1.1982	-1.83845	-1.43193	-1.83319	-1.91946	-1.71588	-1.59276	-1.62511	-1.60993	-1.67544	-1.80142	-0.728993	-0.765088	-0.850542	-0.875209	-0.941808	-0.751675
Q02880-2	-2.99201	-2.98914	-2.56744	-2.20425	-2.62548	-2.31669	-1.66279	-1.7177	-2.00939	-1.62835	-1.83966	-1.76465	-1.69426	-1.65404	-2.36903	-1.98214	-1.85914	-1.48104	-1.2587	-0.824844	-0.497978	-0.981737	-0.749539	-1.31556	-2.37277	-2.1563	-1.48571	-1.54566	-1.54922	-1.42394	-1.41688	-2.42455	-2.21726	-2.0253	-2.26229	-2.06186	-3.07337	-2.8698	-3.06622	-2.28824	-2.65191	-2.80079	-2.00487	-1.9563	-2.06031	-1.81431	-2.14291	-1.96084	-1.76148	-1.61117	-1.65393	-1.79592	-1.85612	-1.97085	-1.06211	-1.17762	-0.6723	-0.459925	-0.628859	-1.06444	-0.0630717	-0.341949	-0.984556	-1.55257	-1.16301	-1.43695	-1.51162	-1.00584	-0.778552	-1.22162	-1.15575	-1.26661	-1.35554	-2.20518	-2.19995	-2.23117	-2.49955	-2.27932	-2.2002
Q02952	-2.90651	-3.20389	-2.78942	-1.87379	-2.30474	-1.93724	-2.3622	-2.49243	-2.33813	-2.42362	-2.35358	-2.57574	-2.53857	-2.3669	-3.53928	-2.88996	-1.96451	-2.4108	-2.73065	-3.1591	-2.86007	-2.95903	-2.53335	-3.34359	-2.19656	-2.64536	-2.57686	-2.91955	-3.12123	-2.74085	-3.03202	-3.65712	-3.28625	-2.93586	-3.22613	-3.01345	-2.86498	-3.02204	-2.85548	-1.7005	-2.07633	-2.18042	-2.75303	-2.20557	-2.39722	-2.34828	-2.6166	-2.35141	-2.52716	-2.04445	-2.14332	-2.67177	-2.65555	-2.67665	-2.5555	-3.13012	-2.40049	-2.10832	-2.41594	-2.70708	-3.72999	-2.64798	-2.91218	-2.54576	-2.50282	-2.60494	-3.13944	-2.73855	-3.13527	-2.38087	-2.45492	-2.97973	-3.07762	-2.80043	-2.88443	-3.07245	-2.91268	-2.93357	-3.1932
Q02978	-3.46699	-2.60563	-2.54945	-2.32886	-3.00873	-2.5695	-2.57374	-2.40561	-2.71704	-2.46793	-2.71311	-2.1561	-2.10989	-1.94852	-2.25927	-2.12862	-1.56012	-0.912608	-0.95806	-0.513552	0.274722	-0.466146	-0.34458	-0.738535	-1.53608	-1.34716	-0.553918	-0.723228	-0.822749	-0.888842	-0.778424	-2.93884	-2.49509	-2.76359	-2.62484	-2.3498	-2.57927	-2.66115	-3.44228	-2.49798	-2.79726	-2.91375	-2.8053	-2.48962	-2.58285	-2.77336	-2.96352	-2.84342	-1.9752	-1.67964	-1.76526	-1.75794	-1.90782	-2.00184	-0.799511	-0.734638	0.0214644	-0.22	-0.308955	-0.766608	0.320853	0.201816	-0.608006	-1.07808	-0.953979	-1.38591	-1.18449	-0.586201	-0.696736	-0.232598	-0.353032	-0.771788	-0.887668	-2.65394	-2.86437	-2.55601	-2.60327	-2.62352	-2.17478
Q03001	-4.54199	-4.72662	-4.1149	-3.92668	-4.38143	-4.08041	-3.72397	-4.17384	-4.17641	-3.41871	-3.47367	-3.99297	-3.83322	-4.13218	-4.65093	-3.87501	-3.17175	-3.28403	-3.51535	-3.36989	-3.3288	-2.79332	-2.46506	-3.87449	-2.9652	-3.37324	-2.51295	-2.80993	-3.42567	-2.38471	-2.30333	-4.52318	-3.90793	-3.67313	-3.83413	-3.74279	-4.35992	-4.4031	-4.69018	-3.8558	-4.18947	-4.25313	-3.97933	-3.9572	-3.92022	-3.64041	-3.92457	-3.67611	-3.96548	-3.81187	-3.89413	-3.81503	-3.94662	-3.99876	-3.1429	-3.33171	-2.91884	-2.83117	-3.01096	-3.3413	-2.80282	-2.8247	-2.97386	-3.5075	-3.14798	-3.27213	-4.11953	-3.47013	-3.17619	-3.10502	-2.89955	-3.23813	-3.2563	-3.8032	-3.73723	-3.87496	-3.99228	-3.93411	-4.09116
Q03001-11			-4.45498	-3.96167	-4.60144			-4.86211		-3.96792	-3.74335		-4.85482	-4.62634	-5.08285	-4.5457	-2.90843	-2.53602	-3.63979	-3.74391	-3.2221	-4.01956	-3.24362		-2.62236	-3.14868	-3.53034	-3.30228	-3.75709	-3.04396	-3.29988	-4.81644	-3.80201	-3.41896	-3.89115	-3.95277	-5.65932		-5.48684				-4.3082		-4.93367	-3.56723	-4.45181		-4.14984	-5.00632	-4.41497	-4.08151			-3.2496				-2.70228				-3.54606	-3.71043	-3.79486					-3.52038	-3.9592		-4.78755	-4.37458	-3.89345	-4.18464	-3.87622	-3.89542	-4.37882
Q03013;Q03013-2		-2.83664	-1.9551	-1.24155	-1.88182	-1.35265	-0.0224812	-0.337139	-0.143641	0.0392154	0.414572	-0.78245	-0.636934	-0.48829	-1.96979	-0.450303	-2.15006	-2.81981	-1.71133			-3.16143		-3.63443	-2.97695			-4.11492		-1.53428	-2.49626	-2.12177	-0.843371	-0.39675	-0.663296	-0.405023	-2.45628	-2.07674		-1.22979	-1.80352	-2.01979	0.093558	-0.12358	-0.24988	-0.0779172	-0.136711	0.128136	-0.576524	-0.481408	-0.44374	-0.677248	-0.649036	-1.12422	-2.75745		-2.17237		-2.39283		-2.25292	-1.6804	-3.07764	-2.8529	-2.68131	-2.95388								-0.376707	-0.481494	-0.552821	-0.487398	-0.48686	-0.966356
Q03052				-6.20764			-2.6874	-3.4583	-3.49879	-2.06423	-2.05586	-3.19316	-2.99438	-3.73579		-3.52702				-4.50364												-5.53882	-3.68934	-3.02252	-3.14347	-3.2885					-6.26712					-4.88355	-4.95966	-4.84714																			-5.34378							-3.71127	-3.56824	-3.9055	-4.19267	-4.02136	-4.58832
Q03111	-4.40562	-4.23955	-4.07506	-3.74797	-4.38863	-3.93439	-3.22869	-3.32045	-3.14751	-2.93929	-3.43076	-3.44762	-3.38946	-3.17863	-4.18769	-3.84921	-3.30777	-3.07931	-2.79764	-2.69301	-2.44442	-2.78287	-2.275	-3.57056	-3.47749	-3.17124	-2.87496	-2.68627	-3.16107	-2.86827	-2.8525	-4.2679	-2.90269	-3.18914	-3.14087	-3.08957	-3.97636	-3.89064	-3.91267	-3.77341	-3.79853	-4.24255	-3.57515	-3.40214	-3.66701	-3.5438	-3.85294	-3.09313	-3.50799	-3.35287	-3.05398	-3.35977	-3.22359	-3.41193	-3.09625	-3.56357	-2.2639	-3.00749	-2.6347	-2.80607	-2.63731	-2.32868	-2.73357	-3.46427	-2.61121	-2.83858		-3.23678	-2.84187	-3.81251	-3.24925	-2.97193	-3.17321	-3.94808	-3.29203	-3.34706	-3.75422	-3.45475	-3.69843
Q03113	-3.92642	-3.35443	-3.47254	-2.70488	-2.64712	-2.75047	-2.84845	-2.38767	-3.02889	-2.94461	-3.12877	-2.80456	-2.51126	-2.89501	-2.75727	-2.96746	-2.51097	-2.31371	-1.69412	-1.37255	-0.759104	-1.54274	-1.4362	-1.973	-2.34856	-2.60568	-1.60697	-1.79698	-1.86752	-1.98357	-2.11971	-3.3054	-2.96759	-3.15682	-3.43952	-3.08224	-3.72672	-3.52819	-3.57717	-2.91485	-3.21023	-3.45387	-3.28926	-3.18828	-3.29284	-2.97715	-3.57831	-3.23459	-2.83684	-2.69969	-2.67427	-2.86278	-2.84888	-2.86619	-2.22671	-1.88092	-1.52365	-1.54753	-1.92842	-2.35385	-1.0324	-1.00532	-2.18333	-2.34206	-2.37312	-2.34585	-1.60277	-1.37293	-1.28964	-1.25847	-1.84945	-2.18378	-2.06586	-3.05257	-3.40955	-3.14867	-2.81382	-3.36474	-3.09259
Q03135;Q03135-2	-3.60094	-5.00929	-4.87421	-2.94614	-2.7857	-2.86572	-4.27812	-3.88963	-5.35516	-7.19801		-3.98932	-6.24944	-5.04855	-5.92072	-6.88303	-1.74372	-1.36405	-3.38736	-2.7841	-2.29827		-4.54729	-4.82542	-1.13722	-1.69593		-4.53284	-3.74381	-2.53841	-2.85443		-3.91544				-2.68046	-3.65562	-3.48724	-2.20848	-2.8986	-3.30267	-4.36392	-7.17044		-5.00282	-6.06857	-7.90165				-4.84067	-6.32079		-3.68174	-3.65975	-2.35792	-2.30126	-5.03281	-5.41509	-3.50887	-2.28126	-2.07236	-3.62873	-5.8359	-4.17738					-4.28286	-3.91777					-5.31987	-5.69929	-4.49846
Q03154	-2.23041	-1.54516	-1.51916	-0.712835	-1.21522	-0.914245	-1.98278	-2.22797	-2.03958	-2.02149	-1.80767	-2.13844	-2.2853	-1.88076	-2.6665	-2.04076	-2.86652	-2.97074	-2.49326	-2.78879	-1.96834	-2.92613	-3.01665	-3.0857	-2.85506	-3.57283	-3.3141	-3.25068	-3.54531	-3.05391	-3.07739	-2.73032	-2.44557	-2.05574	-2.21616	-2.17099	-1.77163	-1.73189	-2.14037	-0.971669	-1.18904	-1.19275	-1.66398	-2.06871	-2.1787	-1.38547	-1.69577	-1.6414	-1.78767	-1.62486	-1.78274	-1.72733	-1.81671	-2.04299	-3.32375	-3.2144	-2.65815		-2.54283	-2.90451	-2.21272	-2.39325		-3.83386	-3.81353	-3.46221		-2.95554		-3.51108	-3.20992	-2.82957	-3.12847	-1.64252	-1.83208	-1.91753	-1.57616	-1.63419	-1.80931
Q03164;Q03164-2;Q03164-3	-5.4725	-5.2322	-5.92143	-4.74759	-5.12584	-4.92324	-3.43057	-3.85636	-3.45481	-3.74198	-3.53399	-3.73662	-3.51184	-3.61194	-5.41809	-4.10491	-4.30926	-3.9073	-3.74258	-4.32546	-3.87798	-3.89471	-3.61698	-4.22162	-5.01659		-4.00322	-4.40139	-4.41249	-4.13488	-4.06792	-4.84727	-4.20827	-3.81935	-4.04271	-4.0543	-5.25357	-4.87952	-5.25407	-4.57993	-4.50087	-4.64043	-3.89187	-3.65111	-3.75217	-3.53402	-3.80159	-3.53932	-3.85043	-3.40599	-3.56718	-3.91253	-4.04845	-4.11942	-3.62409	-3.38195	-2.8331	-2.56887	-2.77296	-3.01662	-3.47465	-2.64332	-3.38353	-3.9423	-3.35255	-3.48567	-4.038	-4.01787	-3.66744	-4.15203	-3.69865	-3.62237	-3.62307	-4.39643	-3.91123	-4.14667	-4.31025	-4.48954	-4.55308
Q03169	-2.98835	-3.70259	-2.7866	-1.8607	-2.18659	-1.95247	-2.10737	-3.08115	-2.26708	-2.45773	-2.18377	-2.60752	-2.42229	-2.54819		-2.96665														-3.78032		-3.45094	-2.3331	-3.54585	-2.49609	-2.52706	-3.10297	-3.06811	-2.86414	-1.6661	-2.07502	-2.20189	-2.09253	-2.00933	-2.15455	-2.27349	-2.06062	-1.97088	-2.05448	-1.86215	-1.97322	-2.74648		-3.28294																	-5.02978	-4.50937		-2.16849	-2.13064	-2.29228	-2.61105	-2.40301	-2.95931
Q03181;Q03181-2;Q03181-3;Q03181-4																	-0.409872	-0.283114	-2.29685	-2.47815	-0.664796	-1.69709	-1.99938	0.142749	-2.24048				-1.60412		-3.16209			-4.55281	-2.72383																				0.362949	0.708349	0.620111	1.52559	0.64831	0.757523	0.755698	2.38213	-0.543352	0.00414163	-0.262803	-0.32437	-1.14906	-0.381337	-0.962155	-2.62508	-2.11394	-2.85823	-2.04032				-5.41232
Q03188	-5.63473	-5.50664	-4.90458	-4.45168	-4.86235	-4.72652	-3.16217	-3.76931	-3.22588	-3.39014	-3.0332	-3.20164	-3.38738	-2.99423	-4.63135	-3.53154	-4.14005	-3.69987	-3.89691	-4.01863	-2.60562	-4.26242	-4.11468	-4.6947	-4.91581	-5.94101	-4.74665	-4.6016	-4.92448	-4.6239	-4.79916	-4.97971	-3.93938	-3.69093	-3.80068	-3.67548	-5.46469	-5.26197	-5.36544	-4.62349	-5.02221	-5.43105	-3.44179	-3.39136	-3.47433	-3.12047	-3.3963	-3.08611	-3.21797	-3.15451	-2.94058	-3.30888	-3.38022	-3.77129	-3.44747	-3.35914	-3.18046	-2.75549	-2.7344	-2.98282	-2.56457	-3.13369	-3.21578	-3.92329	-3.10528	-3.82134	-4.77171	-4.46391	-3.80204	-4.30571	-4.11167	-4.62618	-4.28193	-3.82893	-3.78477	-4.04104	-4.23522	-4.1769	-4.61408
Q03252	-3.17893	-2.83629	-2.54684	-2.21209	-2.66672	-2.45128	-1.465	-1.52718	-1.74159	-1.59924	-1.63514	-1.71641	-1.67662	-1.57684	-2.26998	-1.99324	-2.19673	-1.90131	-1.50846	-1.49223	-0.87994	-1.24191	-0.862051	-1.66071	-2.14701	-2.25736	-1.4566	-1.51447	-1.67998	-1.57314	-1.54095	-2.46546	-2.19144	-2.0811	-2.2737	-2.06314	-2.77538	-2.64756	-3.10339	-2.21904	-2.53681	-2.69914	-1.86074	-1.78385	-1.82068	-1.65664	-1.95865	-1.65222	-1.77955	-1.48362	-1.61049	-1.75994	-1.85355	-1.87775	-1.46584	-1.4855	-0.815141	-1.21232	-1.01606	-1.44298	-1.26734	-0.626426	-1.36609	-1.89913	-1.48524	-1.8008	-1.90292	-1.37142	-1.12449	-1.39983	-1.45801	-1.63184	-1.64998	-1.95328	-2.09619	-2.08727	-2.1832	-2.12032	-2.1241
Q03393					-5.18211	-5.47106	-3.64732	-4.14703	-4.28282	-3.51849	-3.99199	-3.032	-2.88475	-4.05942	-3.52022	-3.5032	-3.25024		-3.51433		-3.37076	-2.06244	-2.33177	-3.28848	-2.80587	-4.23839	-1.62387	-2.13172	-2.57225	-2.5357	-2.54061									-4.35899	-5.23476		-3.7432	-4.66395	-4.03654	-3.72673	-4.10984	-3.90599	-4.06145	-3.47485	-2.95356	-3.44992	-3.47073	-3.7819	-3.00584	-2.74381	-2.90751		-2.90149	-3.46394			-3.04524	-2.88179	-2.81781	-2.99033		-1.98921	-2.56038	-1.43423	-1.69961	-2.56374	-2.59379	-5.00783			-4.8817	-5.39262
Q03426	-4.1913	-4.5532	-4.0091	-3.77739	-4.25734	-3.85228	-2.36654	-2.42617	-2.81997	-2.54113	-2.69358	-2.55292	-2.56858	-2.81823	-3.84245	-3.49968	-1.97388	-2.1818	-2.30685	-2.17826	-2.17839	-1.47794	-1.18658	-1.78269	-2.392	-2.18367	-1.45331	-1.72668	-1.85325	-1.7736	-1.98723	-4.08125	-3.3058	-3.34566	-3.2114	-3.46386	-4.12682	-4.14086	-3.9212	-3.24716	-3.69986	-3.79643	-2.81105	-2.86627	-2.95332	-2.96229	-3.12302	-2.7089	-3.09635	-2.82502	-2.65955	-3.18226	-3.17992	-3.18144	-1.70753	-1.64837	-1.71096	-2.08374	-1.70633	-1.86594	-1.96649	-1.62079	-1.48137	-1.71654	-1.45791	-1.54757	-2.07338	-1.71508	-1.52367	-1.94953	-1.84961	-1.93666	-2.08565	-3.60162	-3.43923	-3.27462	-3.97643	-3.57861	-3.61064
Q03468		-4.15172			-3.96112		-3.30306	-3.85425	-3.67667	-3.72121	-3.64556	-4.16855	-4.1289	-4.08564		-3.24631			-4.48086	-4.18778		-0.479895	-3.95455		-4.44245			-4.10396				-4.83661	-3.95142	-3.77189	-3.98352	-4.1195	-4.97819		-7.23823		-5.70085		-3.87518	-3.91055	-3.95526	-3.4403	-3.59371	-3.8925	-4.05192	-4.31287		-4.09761		-3.58656		-4.03586	-3.39666		-3.09492	-2.91759		-4.65224		-4.09291	-2.90382	-3.58865					-4.61573	-4.06826		-4.1544	-3.94179	-3.89254	-4.87702	-4.50151
Q03518;Q03518-2	-4.53329	-4.36055	-3.91262	-3.31454	-3.95226	-3.59507	-4.84637		-4.99537	-4.94092	-4.33731	-4.24101	-4.35103	-4.35415	-5.77449	-5.35717	-3.54098	-3.52679	-4.5281	-3.92741	-3.59149	-4.22555	-3.72128	-5.48448	-3.61441	-4.19538	-4.20734	-4.53176	-5.60509	-3.27266	-3.1787	-5.02301	-4.38811	-4.04109	-4.32274	-4.13618	-4.30805	-4.04852	-4.60101	-3.22972	-3.38607	-3.49634	-4.66138		-5.73145	-3.65887	-4.28355	-4.13186	-4.92359	-4.65775	-4.44956	-4.43669	-5.01625	-6.14312	-3.97432	-3.8313	-3.18341	-3.56806	-3.17773	-4.15896	-3.50635	-3.67272	-3.71491	-4.26638	-3.97734	-5.00874			-5.60633	-4.99402	-4.65388	-5.50654	-5.84625	-3.7121	-4.2812	-4.13655	-3.51302	-3.46014	-3.36045
Q03519	-4.1592	-5.24438	-4.00763	-3.38115	-4.027	-3.41747	-4.75062		-5.10779		-4.2326	-4.31989	-4.27818	-4.02479		-5.61383	-5.02213	-3.26235					-3.38293		-3.55449	-3.7141				-3.66987	-3.20752		-4.42809	-4.05776	-5.55939	-4.48318	-4.6385	-3.97726	-4.66158	-3.70324	-3.32248	-3.30882	-4.60877			-3.67147	-4.81312	-3.808		-3.89006	-4.40401	-4.78263	-4.07174						-5.03587															-3.57146	-4.36027	-4.07298	-3.67443	-3.79207	-3.9659
Q03701	-2.13821	-1.83193	-1.61371	-1.49776	-2.055	-1.80248	-2.88461	-3.36562	-2.98672	-3.20421	-2.94874	-3.56119	-3.62977	-3.21901	-4.23529	-3.69171	-3.45987	-3.07152	-2.84333	-2.72237	-2.286	-3.54378	-3.39416	-3.61244	-3.91986	-3.60993	-3.89313	-4.00008	-4.00904	-3.90359	-3.64212	-2.60418	-2.34336	-2.30053	-2.46921	-2.29681	-1.50594	-1.61048	-2.21642	-1.33065	-1.75161	-1.78687	-2.51212	-2.67128	-2.68927	-2.36957	-2.5751	-2.54574	-2.6537	-2.78544	-2.77143	-2.75167	-2.89164	-3.05533	-2.39364	-2.66019	-2.21436	-2.36057	-1.94112	-2.3748	-1.18824	-1.94084	-2.54222	-2.92685	-2.60854	-3.30163	-3.13512	-3.32147	-2.75274	-3.14644	-2.98969	-3.0969	-3.32045	-2.04023	-2.36319	-2.24883	-2.31848	-2.19904	-2.14257
Q03933;Q03933-2		-7.95714																	-6.71562													-5.43946	-7.28738		-5.28114									-6.95515		-7.82889													-3.74629	-4.36586		-4.40522	-5.05409		-4.30214	-5.3929		-5.32606								-6.37041		-6.83803	-6.79446
Q04206;Q04206-3	-4.415	-3.94104	-4.08409	-3.85671	-3.85617	-3.39152	-2.76973	-2.5037	-2.59924	-2.74322	-3.0741	-2.32514	-2.08559	-2.02764	-2.89659	-2.58699	-2.05761	-1.91175	-2.29874	-1.81043	-1.21241	-1.89829	-1.36264	-1.83155	-1.98519	-2.13568	-1.93019	-1.96055	-2.1265	-1.68033	-1.51201	-4.29812	-3.37378	-3.14065	-3.4978	-3.51074	-4.12037	-3.49813	-4.29091	-3.34843	-3.54381	-3.49734	-2.92769	-2.81642	-2.71733	-2.82457	-3.50161	-2.85456	-2.19602	-1.9113	-1.86603	-2.2618	-2.28509	-2.23549	-1.79558	-1.99982	-1.40366	-1.60802	-1.48304	-2.22457	-0.984089	-1.23656	-1.88897	-2.28317	-2.08594	-2.1613	-2.75373	-1.7421	-1.76372	-1.99089	-2.26106	-2.31766	-2.38799	-3.28752	-3.64493	-3.55246	-3.77023	-3.49041	-3.57441
Q04323	-1.95394	-1.8514	-1.76261	-1.10755	-1.56645	-1.18693	-0.994702	-0.973531	-1.10065	-1.02065	-1.03228	-1.22041	-0.940763	-0.907325	-2.00695	-1.22647	-1.75503	-1.47625	-1.50146	-1.90481	-0.940092	-1.26728	-0.905863	-1.40141	-1.61883	-2.22915	-1.10213	-1.28888	-1.15715	-1.33554	-1.6557	-2.05666	-1.42749	-1.22532	-1.56533	-1.39498	-1.93916	-2.11316	-2.0152	-0.957993	-1.27038	-1.31676	-1.05757	-1.05891	-1.07098	-1.11347	-1.11028	-0.846836	-0.963805	-0.609543	-0.704258	-0.974422	-1.06916	-1.10432	-1.04898	-1.32202	-0.761071	-1.28997	-1.04765	-1.31338	-1.34872	-1.17289	-1.08458	-1.53372	-1.12736	-1.25119	-1.0528	-0.899402	-1.46732	-1.07762	-1.15556	-1.14757	-1.12632	-1.2419	-1.25291	-1.26036	-1.51457	-1.48492	-1.61047
Q04446	-4.11686	-3.676	-3.40117	-2.91542	-3.268	-2.96491	-2.64183	-2.76177	-3.14062	-2.61702	-2.46618	-2.69737	-2.75189	-2.74773	-3.10607	-2.56666	-2.6884	-2.66152	-2.90672	-2.5525	-2.2686	-3.11487	-2.66231	-3.35515	-2.95843	-3.05203	-3.24224	-3.43669	-3.39424	-2.70569	-2.80066	-3.32202	-3.08102	-3.24741	-3.11934	-3.0522	-3.61549	-3.7053	-4.14346	-3.14915	-3.57112	-3.5305	-3.08305	-3.32974	-3.19272	-2.73203	-3.15335	-2.76464	-3.1459	-2.85372	-3.14145	-2.70315	-2.93155	-3.19867	-2.87763	-3.04058	-2.72887	-1.86863	-2.08466	-2.90353	-2.43348	-2.50454	-2.74364	-2.77998	-2.92361	-3.16248	-4.24613	-3.50269	-3.322	-2.85605	-2.8588	-3.51849	-3.85435	-3.15852	-3.1714	-3.16694	-3.38225	-3.17548	-3.19175
Q04637-4	-2.5352	-4.0991	-3.01549	-2.25833	-2.61079	-2.03732	-2.58235	-3.83919	-2.79332	-2.75315	-2.68527	-4.57607	-4.27725	-4.76051		-5.13617	-6.06401													-4.40671			-3.0958	-2.51666	-2.96858	-2.58998	-4.32983		-4.39554	-2.31353	-2.90988	-3.16041	-3.75194	-3.47308	-3.54767	-3.1123	-3.81501	-3.3974																										-3.75243	-3.22275	-3.41301	-3.35688	-3.82125
Q04637-7	-0.827595	-1.40725	-0.890774	-0.528799	-0.832612	-0.770738	-1.42372	-1.38999	-1.24267	-1.46479	-1.63735	-1.97753	-2.06614	-1.57083		-2.03327	-1.82313	-1.93535	-2.30937	-2.1969	-1.8755	-2.03947	-1.44192	-3.30881	-1.53731	-1.79072	-1.41394	-1.9202	-1.65619	-1.45522	-1.13291	-1.07908	-1.10587	-1.11183	-1.40303	-1.24096	-2.01415	-2.01379	-2.01385	-1.43154	-1.46186	-1.69498	-2.20533	-2.05166	-2.12933	-1.95598	-2.53978	-2.22692	-2.25474	-2.31502	-2.44822	-3.04705	-3.00417	-2.79588	-2.14841	-2.54814		-2.26927	-2.03817	-3.23349	-2.32988	-2.58318	-3.4792	-2.66197	-2.26648	-2.28727		-2.73667	-2.24161	-2.60207	-2.14899	-2.76207	-2.58276	-1.90867	-1.98517	-1.98504	-2.19047	-2.03652	-1.68469
Q04637;Q04637-3;Q04637-9	-1.15576	-1.35186	-1.05077	-0.598111	-0.986332	-0.799883	-1.42312	-1.46853	-1.41371	-1.58603	-1.43813	-1.81636	-1.78625	-1.67878	-2.42721	-1.95075	-1.72302	-1.81975	-2.17753	-1.87667	-1.94774	-2.02656	-1.4212	-2.45931	-1.65385	-1.83398	-1.75733	-1.94168	-2.18898	-1.59286	-1.39834	-1.59177	-1.37544	-1.27333	-1.43882	-1.38572	-2.05469	-2.05972	-2.14137	-1.40435	-1.57004	-1.70906	-2.16977	-1.97668	-2.02229	-1.92303	-2.27111	-2.04289	-2.25894	-2.08782	-2.21832	-2.34413	-2.45239	-2.52175	-2.62399	-2.84351	-2.33132	-2.11515	-2.62976	-2.88273	-1.75687	-2.06349	-2.68821	-3.14021	-2.81647	-2.91995	-3.01786	-2.62351	-2.33005	-2.87063	-2.66116	-2.93182	-3.06731	-1.95846	-1.94138	-1.97843	-2.02293	-2.06984	-2.15396
Q04656;Q04656-2;Q04656-3;Q04656-5							-3.56934	-3.81857		-4.0301	-3.19826	-5.82717		-4.71899			-3.58116	-3.76626	-4.23517				-2.74905		-4.61279			-4.13456															-3.93535		-3.5692	-4.40822		-3.49338	-4.17984			-4.98297					-2.06822	-3.87956	-2.96853					-4.19374		-4.70739		-3.96764			-4.12657
Q04695													-0.0940158								-5.28448	-3.3578		0.710269	-4.758		-4.36098	-3.58473																											-3.9038	0.490228	-2.72699	4.10622	-2.34326	-2.35123		-3.15677	-4.27389	-4.35459				-0.583602
Q04721			-7.19123	-5.12761	-6.51037	-5.59141			-7.77378					-7.09183											-6.51362					-5.80684	-5.45242			-6.07691		-6.14368		-7.75756	-6.42349	-5.19224	-5.43363	-5.87582	-6.12358			-5.9911	-6.35428		-6.20987					-8.20404	-5.35026		-5.06383	-5.39853		-6.5609														-5.22201	-6.573		-5.17517	-5.75817	-5.1279
Q04724	-3.93559	-3.77935		-2.72192	-3.09394	-2.93664						-4.97569	-4.30971	-4.47399			-3.99288				-3.63373	-3.37045	-3.04595	-4.35101	-3.57219		-3.58187	-3.85955		-3.54982	-2.97563		-4.39602	-4.30033		-4.38948	-3.34525	-3.43591	-3.50018	-2.51174	-3.02845	-2.85817		-4.18691	-4.91933	-4.3228			-4.89681	-4.07664				-4.00302	-3.906	-4.21849		-3.71396	-3.57451				-3.24529	-4.10604	-3.73743	-3.97549		-3.86254				-4.015	-3.49746	-4.51415	-4.21733	-4.0333	-3.95252	-4.17342
Q04726-4	-3.68276	-3.83079	-3.69611	-2.72988	-3.59223	-2.87205	-1.00128	-1.48557	-1.6577	-1.11916	-1.15839	-1.73549	-1.90578	-2.01316	-2.93354	-2.21644			-3.23359	-3.82381								-3.16557		-2.5828		-2.81632	-2.34526	-2.40293	-2.105	-2.34486	-3.22206	-3.94235		-2.63536	-2.88282	-2.7976	-2.05786	-1.7825	-1.78767	-1.60637	-2.00839	-1.71932	-1.77452	-1.52359	-1.41104	-2.09942	-2.27274	-2.11497																		-3.24109	-3.36536	-2.00071	-2.37667	-2.52613	-1.91168	-2.47343	-2.77022
Q04726;Q04726-2;Q04726-5	-4.84555	-4.00368	-3.95816	-3.37646	-4.14717	-3.74707	-1.75425	-2.17254	-2.06079	-1.66567	-1.85066	-2.24451	-2.19751	-2.17658	-3.35436	-2.79275	-3.94486	-4.23647	-3.08291	-2.76006	-2.3979	-2.92253	-3.44331	-3.34267	-3.81507	-4.37022	-3.68512	-3.27832	-3.13847	-2.94174	-4.21971	-3.53881	-2.86531	-2.78736	-2.53551	-2.71239	-3.9929	-4.44043	-4.71405	-3.43328	-3.42738	-3.95097	-2.48783	-2.25472	-2.14375	-2.09094	-2.35605	-2.17042	-2.35967	-1.94951	-1.91576	-2.46136	-2.57194	-2.75241	-2.55994	-3.63727	-2.41067	-3.16882	-2.91442	-2.61357	-1.77342	-2.84314	-3.36451	-2.87877	-3.66644	-3.22583	-3.46151	-3.30846	-3.1917	-3.50627	-3.27685	-3.79811	-3.6033	-2.65325	-2.92049	-2.88152	-2.53881	-2.8068	-2.99681
Q04727;Q04727-3;Q04727-4	-4.46645	-4.28313	-4.09798	-3.66831	-4.20535	-3.90857	-2.64164	-2.9227	-2.81397	-2.80726	-2.5248	-3.23948	-3.11697	-2.86988	-4.1577	-3.44932	-3.94646	-3.47168	-3.36025	-2.97653	-2.47043	-3.2201	-2.92762	-3.43393	-4.35586	-4.42671	-3.92345	-3.98939	-3.48887	-3.86057	-4.02666	-3.36426	-2.76449	-2.35075	-2.77022	-2.6803	-4.30112	-4.21557	-4.59065	-3.59404	-4.09888	-4.14783	-2.63243	-2.93543	-2.86485	-2.47276	-2.59861	-2.42265	-2.6731	-2.83714	-2.75835	-2.82096	-2.87816	-3.10037	-2.78336	-3.34325	-2.47377	-2.3629	-2.2291	-2.72274	-2.15784	-2.58019	-2.89708	-3.35009	-3.03875	-3.23889	-3.55698	-3.41787	-3.61073	-3.7142	-3.66591	-3.69983	-3.5963	-2.8618	-2.7474	-2.69686	-2.99052	-2.92039	-3.10801
Q04760	-2.06617	-2.01731	-1.64619	-1.14396	-1.56216	-1.06446	-0.592088	-0.857106	-0.634287	-0.413984	-0.302813	-0.878108	-0.750756	-0.822802	-2.08015	-1.19167	-1.12783	-1.27423	-0.931495	-1.29738	-1.01959	-1.12146	-1.05822	-0.999453	-1.40897	-1.47438	-1.23388	-1.07996	-1.41247	-1.4061	-1.57397	-2.18637	-1.45113	-0.866627	-1.41344	-1.35162	-2.20703	-2.03743	-2.23874	-0.901612	-1.30053	-1.41417	-0.735635	-0.969651	-0.948522	-0.537908	-0.766082	-0.492801	-0.930674	-0.712708	-0.547537	-1.15934	-1.13322	-1.3107	-1.21388	-1.0986	-0.779324	-1.01363	-0.972505	-1.19235	-2.12651	-0.668201	-1.04855	-1.40545	-0.911773	-1.15243	-1.31122	-1.33905	-2.20734	-1.39538	-1.50737	-1.55065	-1.57891	-1.0422	-1.14158	-1.31298	-0.959712	-1.19169	-1.65696
Q04828	-6.55125	-7.46834	-6.53864	-4.94307	-5.5923	-4.27191	-3.63064	-3.98378	-3.59533	-3.33654	-3.59179	-3.6925	-3.15624	-3.67078	-4.24129	-3.72861	-2.32496	-2.22346	-2.10376	-1.58426	-1.56648	-1.07545	-1.05167	-1.6026	-2.73525	-2.91484	-1.17053	-1.60054	-1.5888	-2.08538	-1.77288	-6.687	-7.76566	-6.02424	-5.53748		-5.90235	-5.57529	-6.34725	-5.41335	-6.01635	-6.19368	-4.85375	-4.34186	-4.38599	-4.86316	-4.72736	-4.75653	-4.01545	-3.74027	-3.70497	-3.85746	-3.95244	-4.00324	-1.21734	-1.19563	-1.57579	-1.3962	-1.60279	-1.90057	-1.54947	-1.14489	-1.18651	-1.55272	-1.22232	-1.22153	-1.41986	-0.916771	-1.0163	-1.0375	-1.12304	-1.55763	-1.45477	-5.74173	-5.40099	-5.6345	-5.08617	-5.27476	-5.51931
Q04837	-1.93182	-1.85295	-1.60986	-1.20979	-1.59516	-1.24391	-1.58089	-1.68618	-1.79904	-1.64546	-1.66036	-1.90578	-1.7645	-1.4793	-2.52701	-1.90782	-1.64146	-0.925662	-1.00816	-0.711185	0.0956871	-0.648836	-0.677264	-0.739891	-1.86099	-0.996384	-1.07281	-1.26848	-1.24241	-1.37607	-1.27115	-1.87024	-1.36217	-1.68092	-1.51337	-1.44785	-1.69823	-1.51743	-1.92257	-1.19962	-1.70141	-1.51095	-1.61266	-1.5632	-1.61622	-1.62658	-1.79086	-1.56462	-1.41711	-1.30543	-1.197	-1.34664	-1.29593	-1.53001	-0.708852	-0.613773	0.411213	0.212814	-0.109875	-0.373311	1.01294	0.916846	-0.597567	-1.07237	-1.03633	-1.31002	-0.932571	-0.626142	-0.4822	-0.972694	-0.8455	-1.40599	-1.30064	-1.51634	-1.50425	-1.53149	-1.719	-1.48508	-1.45841
Q04864;Q04864-2		-6.04042			-3.69765		-3.35791		-4.45618	-4.02236	-3.21576		-4.36109		-5.15608		-3.21567		-3.48373		-2.99017	-2.62511	-3.50303				-3.91514	-4.12262		-4.06209				-4.05577	-4.43222	-4.23359	-5.80374		-4.99614	-5.34315	-4.20928	-5.60228	-4.4654	-4.10532	-4.51697	-4.11744	-4.5893	-3.74981	-4.08591	-3.56817		-4.40719	-4.56133	-4.25625		-3.24045			-3.46628	-3.35811			-2.35479	-3.87187		-3.21499		-4.37034			-3.84043	-3.86654	-3.6399	-4.70494	-4.64008	-4.95382	-4.86819		-4.9629
Q04917	-1.3975	-1.22192	-0.869101	-0.582778	-1.00342	-0.856029	-0.61237	-0.661303	-0.694734	-0.641078	-0.812063	-0.591862	-0.499841	-0.535239	-1.47404	-0.882283	-0.630111	-0.641056	-0.455548	-0.00951582	-0.452014	0.294455	0.475932	-0.227208	-0.871522	-0.776626	0.114198	-0.116862	-0.325686	-0.319246	-0.171893	-1.27048	-0.816619	-0.662457	-0.758858	-0.661382	-1.18126	-0.924918	-1.36162	-0.582714	-0.831613	-0.979076	-1.03643	-0.871109	-0.784739	-0.717748	-1.06427	-0.8198	-0.84781	-0.341553	-0.727194	-0.869303	-0.846916	-1.0163	-0.00428773	-0.213433	0.0160081	0.600611	-0.0136438	-0.566598	-0.451806	0.0342244	-0.175549	-0.312458	-0.313894	-0.163539	-0.536366	0.0710936	0.0463882	-0.0429793	-0.0173249	-0.410084	-0.426649	-0.530014	-0.713327	-0.605544	-0.665134	-0.566733	-0.511223
Q05048	-2.82413	-2.66541	-2.44826	-2.18076	-2.69522	-2.4753	-2.22122	-2.45411	-2.42752	-2.48817	-2.47284	-2.50306	-2.5036	-2.51077	-3.26692	-2.79012	-3.03379	-2.64805	-2.61115	-2.62679	-2.10985	-2.43392	-2.07055	-3.038	-3.11085	-3.34905	-2.758	-2.7874	-2.75218	-2.77369	-2.6814	-2.71625	-2.30551	-2.35957	-2.35492	-2.09034	-2.82806	-2.83576	-3.01933	-2.28866	-2.63753	-2.69594	-2.42169	-2.38798	-2.43305	-2.42035	-2.57556	-2.48309	-2.46152	-2.42693	-2.32786	-2.45183	-2.44213	-2.66961	-2.3714	-2.4287	-1.91027	-1.5002	-1.94961	-2.25363	-1.48201	-1.92665	-2.34735	-2.96002	-2.49711	-2.6782	-3.01603	-2.79605	-2.55974	-2.75275	-2.6644	-2.90673	-2.92945	-2.25838	-2.41455	-2.38798	-2.56428	-2.44015	-2.41105
Q05084;Q05084-3	-4.6821	-4.46241	-4.18314	-4.08119	-5.54755	-4.38579	-4.98736		-4.96243	-4.62674	-5.00944	-4.94193	-4.76488	-5.04848			-4.76863	-4.82058	-4.52348	-4.19802		-3.58974	-3.85773		-3.96979		-3.85292	-3.96792	-5.76032	-3.47104	-3.357			-4.92582	-5.19405		-4.56759	-4.51461	-4.64989	-3.87824	-4.41021	-4.29918	-4.94446		-4.54815	-3.957		-5.36179								-3.97535				-4.53659			-4.07234	-4.47731	-4.23147	-4.3434		-6.78187		-3.50462	-3.91265	-3.66642	-3.71451	-3.69523	-4.73632		-5.57415
Q05086;Q05086-3	-3.08958	-3.0086	-2.6065	-2.21882	-2.75416	-2.51304	-2.10863	-2.37695	-2.37389	-2.20236	-2.05401	-2.28597	-2.21228	-2.12857	-2.93027	-2.58576	-2.71056	-2.37902	-2.2443	-1.89945	-1.56954	-2.0782	-1.86619	-2.38557	-3.13301	-2.98065	-2.21211	-2.41728	-2.54834	-2.35397	-2.37822	-3.1361	-2.56054	-2.57935	-2.62164	-2.40173	-3.0575	-2.84505	-3.27698	-2.36	-2.69921	-2.74938	-2.17008	-2.15606	-2.3017	-2.08596	-2.22395	-1.98786	-1.98799	-1.79648	-1.72716	-2.08221	-2.11666	-2.29881	-2.12516	-2.3021	-1.48464	-1.33719	-1.54931	-1.8587	-1.3726	-1.17505	-1.85904	-2.5267	-2.02633	-2.49486	-2.51669	-2.1459	-1.71155	-2.28916	-2.1518	-2.41538	-2.43103	-2.41277	-2.42745	-2.51128	-2.57717	-2.4547	-2.4539
Q05193-2;Q05193-5													-2.88691						-3.00925			-2.07258	-2.14105	-3.14997			-1.72383	-2.42473	-2.57291																											-2.65818						-1.78516	-2.28344	-3.05345	-2.95433	-2.94417		-1.89713	-1.93946	-2.37642	-2.01698	-2.64824	-2.56321
Q05193;Q05193-3		-4.62065	-5.23248	-3.92088	-4.18108	-4.39337	-3.34481	-3.38147	-3.63686	-3.10729	-3.15887	-2.94473	-2.68539	-2.88752	-3.45224	-3.14855	-2.97891	-2.79866	-2.58299	-2.10056	-1.85704	-1.26722	-1.13096	-2.01866	-2.54853	-3.32617	-0.823947	-1.43884	-1.64895	-1.92993	-1.63797	-3.74137	-3.48604	-3.54263	-3.74162	-3.42878	-4.75092	-4.24726		-3.57698	-4.35626	-3.71551	-4.32062	-4.08084	-4.09063	-3.8191	-3.85423	-4.16002	-3.77991	-2.94433	-2.99195	-3.70296	-3.38854	-3.43295	-2.19952	-2.05341	-2.30679	-1.81851	-2.12746	-2.30796	-2.31674	-1.91922	-1.86573	-2.16838	-1.91069	-2.12532	-1.85658	-1.31152	-0.956525	-0.987239	-1.03679	-1.51466	-1.61169	-3.51447	-3.75206	-3.80232	-4.3417	-4.24851	-4.14616
Q05209	-3.38513	-3.5232	-3.16984	-2.50883	-3.12215	-2.77679	-2.44678	-2.7041	-2.68277	-2.55073	-2.61966	-2.92097	-2.87474	-2.95146	-3.8175	-3.27387	-2.7905	-2.92634	-2.74648	-2.66462	-2.37722	-2.87543	-2.53488	-3.16108	-3.35108	-4.37878	-3.31732	-3.23098	-3.15208	-3.03095	-3.18599	-3.29527	-2.89376	-2.72015	-2.84712	-2.60556	-3.25221	-3.37683	-3.34323	-2.41318	-2.78139	-2.92203	-2.85937	-2.6245	-2.74962	-2.64998	-2.78996	-2.67356	-2.96379	-2.99251	-2.85867	-2.89037	-2.95814	-3.08378	-2.41459	-2.804	-2.15678	-2.43618	-2.36573	-3.05143	-2.28395	-2.17471	-2.32726	-2.94691	-2.5418	-2.80639	-4.12881	-3.19574	-2.98196	-3.38864	-3.27583	-3.32397	-3.42421	-2.64795	-2.76252	-2.81124	-2.88577	-2.8008	-2.76136
Q05397;Q05397-7	-3.82046	-3.52378	-3.27116	-2.35798	-2.88646	-2.55952	-2.35015	-2.58115	-2.48104	-2.19984	-2.1617	-2.53944	-2.4664	-2.56962	-3.26192	-2.73328	-3.11939	-3.09276	-2.78999	-2.82456	-2.40428	-3.30235	-2.8979	-3.38199	-3.30975	-3.30429	-2.97892	-3.17267	-3.26874	-2.65536	-2.91779	-3.60536	-3.01711	-2.71427	-2.945	-2.59352	-3.62695	-3.77009	-3.81928	-2.50424	-2.9902	-3.02673	-2.34827	-2.46659	-2.51511	-2.19952	-2.44121	-2.18572	-2.52744	-2.36637	-2.27196	-2.51172	-2.67867	-2.8032	-3.00371	-3.31289	-2.68624	-3.07635	-3.21284	-3.36276	-1.97257	-2.44859	-2.93994	-3.4316	-2.99265	-3.29696	-3.56564	-3.26648	-3.21611	-3.09542	-3.18469	-3.23541	-3.49232	-2.55303	-2.67173	-2.73223	-2.6894	-2.63644	-2.78566
Q05469;Q05469-2	-7.32535						-5.21314	-5.89434	-5.2937	-5.49761				-5.59789																								-7.12179	-7.84007						-5.71765						-5.13226														-3.50573						-4.40674	-5.23873
Q05481;Q05481-2		-3.99087	-4.081				-3.64676		-4.85894	-4.06428	-3.80193	-4.42237	-4.30851	-4.35427			-3.7669	-3.14538	-3.33548	-3.38821		-3.77856	-3.01204				-3.72373	-3.68277	-3.72243	-3.71921	-4.01006	-3.97398	-3.66096	-3.47548	-3.53309	-3.26024		-3.67471				-4.95884		-4.37537	-3.79223		-3.67211	-3.95813	-4.8879	-4.03789	-3.98114	-3.52286		-4.3566	-2.67185	-2.76282	-2.49043		-2.16019	-2.81266	-2.5979		-2.4352	-3.03014	-2.2926	-2.99039		-3.8453	-5.02436		-3.08833	-3.35795	-3.12041	-3.84588	-3.67994	-3.08146	-3.92378	-3.77528	-3.63099
Q05513	-3.41976	-2.93682	-3.01878	-3.29045	-2.95055	-2.38683	-2.43464	-2.36043	-2.60188	-3.5131	-2.61138	-3.03625	-3.34623	-4.94202	-6.62934	-4.49216									-2.67514		-1.94168	-3.54855			-5.56088	-3.11265	-3.06401	-3.27779	-2.73613	-1.91369	-3.78157	-3.94147	-3.69637	-3.60469	-2.93705	-3.43008	-2.39053	-2.80993	-3.33515	-4.41092	-2.78527	-2.45608	-3.78159	-3.77652	-3.8151	-3.10329	-2.80867			-4.41623	-3.58525			-4.93952		-3.40975	-4.89615	-5.8023				-5.47752	-5.20506	-4.68908		-7.68503	-4.52331	-2.29	-2.69266	-2.76363	-3.15651	-2.58958	-3.50505
Q05516							-3.72575	-4.42077	-3.35231	-3.63493	-3.32615	-5.09331	-4.87396	-3.83371	-6.82253	-4.38408		-5.95322	-4.8178	-5.90019		-6.55891										-4.34301	-3.62904	-3.45563	-3.72619	-3.47374							-2.80939	-2.97981	-2.89063	-2.61242	-2.78959	-2.84054	-3.63647	-3.76377	-3.80709	-3.46861	-3.46683	-3.76831	-3.82369	-5.46867	-2.96957	-2.60961	-2.52672	-3.19817	-2.22342	-3.02809	-4.37266	-3.96009	-4.06208	-4.82826			-4.90427			-7.87993		-5.85273	-3.8774	-4.01671	-6.15387	-5.03529	-6.17074
Q05519;Q05519-2	-1.51684	-2.05317	-1.53828	-0.728843	-1.01824	-0.71536	-0.523515	-0.697699	-0.744821	-0.635285	-0.619849	-0.990749	-0.941915	-0.704074	-1.6496	-1.18491	-1.99411	-1.98062	-1.45373	-1.42967	-1.16472	-1.48695	-0.916288	-1.96892	-1.95614	-2.17475	-1.32268	-1.57479	-1.75683	-1.19777	-1.07264	-1.11064	-0.642259	-0.691341	-0.827864	-0.785775	-1.79273	-1.88252	-1.71275	-0.494599	-0.918763	-0.89003	-0.75141	-0.67897	-0.759612	-0.644576	-0.749025	-0.543858	-0.767843	-0.64893	-0.579493	-1.06313	-1.07869	-1.18165	-1.49853	-1.46528	-1.44224	-0.97788	-1.22343	-1.48929	-1.43221	-1.19398	-1.17897	-1.83079	-1.54719	-1.67183	-1.91433	-1.54644	-1.14151	-1.49755	-1.33813	-1.39006	-1.45168	-0.789554	-0.582262	-0.602064	-0.905544	-0.904005	-1.05577
Q05639	-3.26259	-2.57567	-2.3291	-1.97004	-2.19017	-2.04823	-2.21358	-2.13051	-3.02265	-1.62776	-2.51253	-1.13445	-0.946823	-1.50956	-1.47202	-1.95176	-0.814357	-1.14851	-1.52733	-0.3725	-0.846692	0.416877	0.536016	-0.30983	-0.286683	-0.607311	0.45556	-0.0277507	-0.0596682	0.127035	0.200436	-1.8732	-3.47297	-3.95673	-4.14651	-4.05464	-2.32636	-2.43783	-2.70423	-1.09614	-1.73535	-1.78539	-3.21072	-3.22444	-3.52747	-3.2664	-3.06647	-3.25253	-3.32629	-2.0835	-1.93726	-3.7869	-3.27146	-3.57929	-1.22811	-0.642788	-1.1834	-1.63931	-1.36538	-1.7417	-2.18795	-0.845116	-0.58418	-1.26426	-1.07521	-0.772913	-0.71049	-0.0340851	0.187076	-0.677428	-0.189802	-0.579046	-0.837474	-2.69263	-3.02927	-3.76197	-2.60302	-3.13756	-2.90996
Q05655	-3.34564	-3.32372	-3.01686	-2.40976	-2.97841	-2.63576	-3.00192	-3.37877	-3.1915	-2.99767	-3.21712	-2.82296	-2.66263	-2.78314	-3.58419	-3.29503	-3.50684	-3.12957	-3.16149	-2.66147	-2.37221	-2.83178	-3.62472	-3.75386	-4.97135	-5.3573	-3.44974	-4.15154	-5.27497			-3.95551	-3.56814	-3.10142	-3.91239	-3.33478	-3.07317	-3.037	-3.37391	-2.11761	-2.70104	-2.76728	-4.07276	-4.01722	-3.35644	-3.08253	-3.98601	-3.52937	-2.80897	-2.41708	-2.39947	-2.98524	-3.06847	-3.23922	-2.80582	-2.8957	-2.01028	-2.70926	-3.08712	-3.47673	-2.47962	-1.9106	-2.40536	-3.09164	-2.91682	-3.74657	-4.82		-3.0671	-4.2514		-4.94144		-3.0993	-3.46892	-3.41733	-3.11732	-3.18594	-3.20084
Q05682-5	-2.42195	-2.98355	-2.55428	-1.23538	-1.36301	-1.19847	-1.75361	-1.97933	-1.66121	-1.77893	-1.71622	-2.38707	-2.53041	-2.45634	-3.57441	-3.2073	-1.50235	-2.31209	-2.56169	-3.09328	-3.7687	-3.59662	-2.14142	-3.00266	-0.8819	-1.84983	-3.23674	-2.33391	-1.92525	-1.84264	-1.85497	-2.39682	-2.10878	-2.03862	-2.06892	-2.10798	-2.5871	-2.57489	-2.22891	-0.732129	-1.2583	-1.26934	-1.8843	-1.2656	-1.55786	-1.37184	-1.88074	-1.57436	-2.93325	-2.02771	-2.12995	-3.06492	-2.91542	-3.22734	-4.16562	-4.99499	-3.88907	-4.05533	-3.489	-4.59905	-4.63435	-4.13328	-4.07622	-3.86291	-4.24327	-4.46162	-4.67013	-5.7826	-5.99879	-4.45043	-4.31816	-4.78405	-5.23928	-2.11304	-1.90332	-2.17092	-2.27193	-2.21445	-2.23374
Q05707;Q05707-2	-4.05974	-4.37053	-3.84869	-3.24955	-3.83392	-3.47972	-4.25661	-1.53005	-4.35206	-3.88785	-3.56987		-2.95775				-3.64976	-3.04522	-3.52956	-4.33903	-2.7506	-4.17864	-3.0258	-1.23019	-3.05269	-3.89505		-4.13144	-5.331	-3.22199	-4.10302	-4.08352	-3.93138	-3.80395	-3.41246	-3.39316	-4.11448	-4.33713	-4.01766	-3.04609	-3.54826	-3.64684	-4.325	-2.79661	-4.07853	-2.80491	-4.11424	-3.89245										-3.40173	-2.92584				-3.52847		-3.75971							-4.15894	-4.84418	-3.19398	-3.76668	-3.80942	-3.0404	-3.15896	-3.31424
Q05823;Q05823-2									-7.4533	-5.41981	-6.20193	-6.70346	-5.90949	-7.7775			-5.25966		-7.02347				-8.38353					-7.09074		-6.74448						-7.48031		-7.85763			-8.25316					-5.89632	-8.06305	-6.84111	-6.82004													-7.22478									-8.68519							-7.53967
Q05932;Q05932-2;Q05932-3;Q05932-4	-4.01114	-4.0841	-3.93297			-2.78186					-4.88756						-4.11386	-3.9969		-4.75211				-4.4977	-4.70545		-5.87643				-5.34908						-4.2058	-3.64234	-5.00059						-5.7402							-5.99901	-5.00119	-4.99713		-4.80818	-4.08314		-3.91126	-3.70732			-4.80816		-4.47384	-4.44515					-4.61258					-5.81208		-5.15779	-3.31533
Q05BQ5	-3.76206	-3.64906	-3.21184	-3.60537	-3.85445	-3.63923	-4.00129		-4.01625	-3.84363	-4.03187	-3.84956	-3.68507	-3.61322		-4.00386	-4.395	-3.55728	-2.87055	-3.25839	-2.22861	-4.43873	-3.71608	-3.56416	-4.35151	-4.88733	-3.70037	-3.58289	-3.74426	-3.71313		-3.94991	-3.15985	-3.5246	-3.43212	-3.51423	-3.61908	-3.5707	-3.75537	-3.57912	-3.77693	-3.53572	-3.97727	-4.13097	-4.10874	-3.96284	-4.2449	-3.73764	-3.4675	-3.33688	-3.80645	-3.46587	-3.67201	-3.99863	-2.35836	-2.93603	-2.46126	-3.21862	-2.47921	-3.06617	-1.90516	-1.88777	-3.38262	-2.96668	-3.04561	-3.00571		-2.97641	-3.30617	-4.44833	-2.69915	-3.47838	-3.48657	-3.76081	-3.35761	-3.25603	-3.63575	-3.52953	-4.10932
Q05D32	-4.43868	-4.48545	-4.15709	-3.79642	-4.06061	-4.10642	-2.62301	-3.04069	-2.92544	-2.70367	-3.02837	-3.46986	-3.35307	-3.17353	-4.34096	-3.70563	-3.86501	-3.74753	-3.53212	-3.38582	-2.76107	-3.40656	-3.17215	-4.03876	-4.29575	-4.79247	-3.69227	-3.52299	-4.07791	-3.71172	-3.62301	-3.45896	-3.13246	-2.79823	-3.0505	-3.00747	-4.75559	-4.73869	-4.57326	-4.04336	-4.25761	-4.22539	-2.92257	-2.80226	-2.82761	-2.52769	-2.89671	-2.6167	-3.05354	-3.0564	-3.09399	-3.07294	-3.14916	-3.34147	-2.7797	-2.95399	-2.43477	-2.77745	-2.69409	-2.55334	-2.13874	-2.45856	-3.0451	-3.63462	-3.05133	-3.34702	-3.64306	-3.10642	-2.99751	-3.68247	-3.43745	-3.30943	-3.08149	-3.10013	-3.06073	-3.03482	-3.33115	-3.25924	-3.28498
Q06124-1	-3.283	-3.11619	-2.78903	-2.39473	-2.86951	-2.54221	-2.19854	-2.42124	-2.54046	-2.27379	-2.22435	-2.27872	-2.20384	-2.34213	-2.7612	-2.42091	-2.41523	-2.54342	-2.31847	-2.08649	-2.03816	-1.75475	-1.5957	-2.54574	-2.2729	-2.821	-1.54323	-1.84403	-2.03799	-1.70172	-1.53313	-3.0394	-2.74212	-2.771	-2.72973	-2.51721	-3.03623	-3.07316	-3.34131	-2.50611	-2.90828	-2.87951	-2.49235	-2.53038	-2.65013	-2.33278	-2.55001	-2.28519	-2.32935	-2.09758	-2.11037	-2.34166	-2.34621	-2.52024	-2.08143	-2.24167	-2.04343	-1.90612	-1.86438	-2.23902	-2.2375	-1.95322	-1.83383	-2.51431	-2.10067	-2.04116	-2.27235	-1.90995	-1.60986	-2.07653	-2.00133	-1.92358	-1.96214	-2.45422	-2.68161	-2.65243	-2.58366	-2.52117	-2.52801
Q06136	-3.72159	-3.24463	-2.81545	-2.04288	-2.50723	-2.32047	-2.61173	-3.08215	-3.15109	-2.79173	-2.47701	-2.87015	-2.69865	-2.88214	-3.69124	-2.86843	-3.01421	-2.33496	-2.82532	-2.39237	-1.61056	-2.61114	-2.30944	-3.46842	-3.39575	-3.08884	-3.23355	-3.46274	-3.87847	-2.55963	-2.64541	-4.21934	-3.00963	-2.83827	-3.25108	-3.21934	-3.41448	-3.35087	-3.57224	-2.17028	-2.55433	-2.60708	-2.85754	-3.20074	-3.12011	-2.49774	-2.65768	-2.60771	-2.39181	-2.16822	-2.03045	-2.55904	-2.54979	-2.9224	-1.85899	-2.05928	-1.38456	-1.69149	-1.36747	-1.72992	-0.901389	-1.09853	-1.56957	-2.36568	-1.85128	-2.31501		-2.62123	-2.4934	-2.64786	-2.74667	-3.0241	-3.21112	-3.56329	-3.25639	-3.37992	-3.17159	-3.32261	-3.29798
Q06190	-6.10458		-4.40225	-4.04593	-5.64313		-3.57476	-4.27909	-3.79947	-3.90933	-3.79592	-4.37213	-4.06216	-4.80808		-5.18101	-4.00699	-3.74869	-4.1836	-4.34115		-3.67394	-3.36342		-3.84191			-4.9817	-5.03641	-3.93439	-3.66258	-4.75146	-4.05547	-3.57789	-3.95965	-3.91651			-4.93756	-3.92981	-4.81959	-4.51756	-3.80706	-4.08775	-3.72741	-3.52871	-3.97171	-3.5398	-4.8402	-4.27058	-3.99761	-4.15511	-3.80044	-4.15123	-3.88054	-3.64184	-2.56038	-2.92263	-3.26612	-3.04019	-4.07315	-2.4466	-3.05683	-3.60195	-3.17324	-3.64785			-3.93333		-4.46685	-4.3345	-4.4803	-4.42616	-4.05531	-4.35064	-4.26079	-4.243	-4.49364
Q06203	-1.99683	-1.70226	-1.35636	-0.804727	-1.25872	-1.06122	-1.5104	-1.89121	-1.3761	-1.50176	-1.14086	-1.61089	-1.64361	-1.25426	-2.43784	-1.83101	-3.05989	-2.45105	-2.02382	-1.93101	-1.22012	-2.58382	-2.43435	-2.57898	-3.40512	-3.31583	-3.31571	-3.25811	-3.04667	-3.08107	-3.42652	-2.38204	-1.97777	-1.66365	-1.92884	-1.60326	-1.87726	-1.55005	-1.96829	-0.894076	-1.17793	-1.33149	-1.19629	-1.47034	-1.43888	-1.04349	-1.03127	-0.922606	-1.17109	-0.946495	-0.885629	-1.28288	-1.34974	-1.4663	-1.6314	-2.08461	-1.25003	-1.46066	-1.04476	-1.53547	-1.02826	-1.2117	-1.72583	-2.21843	-1.82677	-2.26123	-2.5534	-2.3619	-1.9828	-2.83995	-2.79545	-2.91555	-2.94256	-1.40694	-1.52813	-1.6351	-1.35909	-1.48918	-1.44749
Q06210;Q06210-2	-1.93735	-1.59266	-1.26662	-0.830314	-1.2151	-0.919398	-2.08199	-2.24123	-2.14225	-2.30199	-1.95918	-1.95889	-2.18046	-1.63241	-2.47193	-2.16904	-2.54409	-2.08109	-2.15536	-1.7789	-1.1386	-2.26095	-1.98626	-2.05675	-2.67964	-2.48732	-2.40332	-2.6458	-2.37664	-2.29924	-2.46721	-2.46965	-2.19688	-2.32376	-2.2956	-2.27148	-1.76276	-1.51772	-1.91388	-0.785388	-1.14013	-1.11643	-2.3228	-2.53111	-2.50372	-2.12951	-2.44783	-2.19286	-2.13166	-1.76563	-1.66696	-2.03914	-2.13751	-2.33331	-2.09468	-2.06106	-1.45678	-1.86287	-1.78214	-2.04941	-0.986227	-1.21874	-1.76451	-2.71417	-2.22181	-2.46287	-3.27716	-2.37012	-2.19276	-2.94939	-2.81645	-2.79871	-2.81298	-1.83882	-2.22443	-2.15363	-1.8882	-1.90296	-1.79453
Q06265;Q06265-2	-2.49669	-2.37372	-2.07966	-2.05659	-2.33752	-2.02195	-2.16081	-2.3498	-2.19628	-2.34427	-2.26502	-2.05338	-2.43451	-2.03723	-3.31714	-2.3309	-3.35053	-3.50362	-2.64109	-2.47957	-1.5511	-2.99258	-3.11638	-3.0578	-3.64599	-3.40119	-3.18484	-3.35403	-3.47933	-3.12531	-3.13522	-2.49379	-2.31975	-1.95952	-2.23256	-2.13317	-2.66234	-2.37691	-2.58491	-1.89047	-2.09416	-2.19369	-2.24509	-2.09985	-2.25064	-1.8886	-2.20483	-2.1846	-1.80147	-1.83237	-1.75981	-2.06577	-2.06898	-2.1868	-2.40329	-2.52088	-2.11424	-2.31271	-2.48856	-2.11675	-2.24401	-2.3938	-2.81502	-3.08333	-2.79579	-3.04677	-3.17384	-2.86866	-2.54233	-3.21711	-3.25717	-3.5065	-3.2937	-2.34993	-2.12582	-2.1881	-2.5659	-2.35671	-2.39233
Q06278																								-3.53032					-3.71451	-3.20861																													-2.63791	-2.76368				-2.58761	-2.52561					-2.05923	-1.60476	-2.48473	-2.22617
Q06323	-2.27885	-1.90464	-1.74596	-1.38387	-1.82804	-1.29766	-0.732247	-0.94366	-1.04526	-0.606229	-0.631892	-0.701346	-0.539851	-0.516485	-1.87151	-0.99534	-0.928761	-1.02339	-1.02446	-1.27898	-1.09898	-0.851741	-1.05875	-0.965026	-0.9335	-1.67716	-0.95946	-1.09881	-1.22814	-1.00109	-1.86794	-3.26256	-2.01997	-1.51635	-1.93135	-2.39095	-1.87314	-2.1962	-2.21129	-1.08564	-1.49172	-1.65103	-1.47689	-1.50254	-1.62681	-1.18215	-1.2758	-1.00864	-1.0378	-0.519972	-0.515991	-1.0201	-1.19189	-1.25502	-1.35152	-1.48419	-1.16504	-1.39982	-1.30981	-1.60419	-3.16659	-1.13115	-1.16586	-1.63364	-1.18599	-1.36844	-2.01296	-1.26109	-2.54705	-1.67877	-1.55683	-1.733	-1.7225	-1.11409	-1.40055	-1.58149	-1.3063	-1.41604	-2.24927
Q06330;Q06330-4;Q06330-5;Q06330-6;Q06330-7	-2.81341	-2.88746	-2.60344	-2.70864	-3.15489	-2.89741	-2.71663	-3.05421	-2.80889	-2.75637	-2.65137	-2.60482	-2.58745	-2.55649	-3.64365	-2.9576	-4.22001	-3.35434	-3.50495	-3.00826	-2.37035	-2.82337	-2.54035	-3.55815	-4.69645	-3.83879	-4.38205	-4.02955	-3.72644	-3.51137	-3.41455	-3.57455	-3.09002	-2.91674	-3.03251	-2.9785	-2.85242	-2.84119	-2.82312	-2.22621	-2.74006	-2.66199	-2.92884	-2.75911	-2.78558	-2.77253	-2.89042	-2.96181	-2.50467	-2.59656	-2.40199	-2.57991	-2.67784	-2.90851	-2.54545	-2.46495	-2.21367	-2.05569	-2.43106	-2.36279	-2.04944	-2.30638	-2.75723	-3.19206	-2.62173	-2.97574	-4.11615	-3.13382	-3.61369	-3.5905	-3.37258	-3.48288	-3.90009	-3.02273	-2.99176	-3.14879	-3.55476	-3.20914	-3.34537
Q06418	-4.88951		-4.45793		-3.82944	-4.13238	-3.28354	-4.19242	-3.52035		-3.56073						-3.81811	-3.67119															-3.70591	-3.22786	-3.91327	-3.52204	-5.25629	-4.5918	-5.80303	-4.16496	-4.20519	-4.10001		-3.71932	-3.4963	-3.54215	-3.42015	-3.98388		-4.18211		-4.01427		-5.12223	-4.01668			-2.93069	-4.06469							-4.58254								-3.37761	-3.28562	-3.80709	-3.54776	-3.5981	-3.64041
Q06455;Q06455-2;Q06455-3;Q06455-4	-5.42373					-5.76763																					-4.57577										-6.38567	-5.39665	-5.84818	-3.77128	-5.4802	-5.96214														-4.96066							-4.54543	-4.41901	-5.10017	-4.59627					-4.67042		-6.26698
Q06481	-3.63833	-3.39876	-2.88205	-2.89283	-3.37916	-2.96924	-3.3562	-3.85482	-3.48036	-3.35852	-3.14722	-4.68502	-4.37081	-5.25394	-4.74884	-4.9901	-3.61203	-3.78992	-3.74849	-3.56709	-3.01856	-3.89511	-3.11782	-3.99094	-3.42722	-3.45566	-2.71712	-3.28904	-3.53486	-2.89517	-2.90748	-4.53037	-3.69746	-3.41035	-3.66952	-3.58187	-3.13054	-3.19061	-3.20961	-2.387	-3.19421	-3.10762	-3.82206	-4.12009	-4.03628	-3.2997	-3.52896	-3.51569	-5.42757	-5.41486	-4.59549	-5.28818	-5.28	-4.64323	-4.23592	-4.02649	-3.17418	-2.98143	-3.61328	-4.08453	-5.1006	-3.46981	-3.33351	-3.80711	-3.69218	-4.56319			-3.84285	-3.29219	-2.9963	-4.05128	-3.96541	-3.43749	-3.57368	-3.74394	-3.43451	-3.62496	-3.7822
Q06546	-3.30438	-3.33243	-3.08354	-2.74549	-3.22753	-2.77574	-2.10536	-2.46968	-2.21488	-2.15294	-1.90335	-2.45494	-2.52423	-2.39699	-3.79806	-2.73129	-3.07505	-2.6352	-2.85008	-3.16408	-1.83005	-3.39143	-3.08268	-3.14914	-3.85807	-3.62612	-2.91375	-3.18462	-3.19757	-3.03298	-2.80549	-3.37616	-2.64803	-2.48755	-2.59477	-2.56059	-3.48257	-3.27949	-3.5268	-2.95556	-3.21022	-3.30068	-2.28107	-2.28864	-2.30416	-2.15347	-2.5644	-2.31059	-2.28518	-2.24726	-2.08156	-2.47132	-2.40139	-2.46064	-2.16918	-2.11263	-1.79522	-2.13813	-1.70299	-2.04871	-1.49432	-1.45585	-2.05351	-2.71975	-2.20009	-2.62813	-2.48467	-2.58471	-2.31278	-3.21685	-3.03529	-3.03897	-3.09324	-2.60381	-2.62714	-2.71193	-2.82762	-2.87111	-2.79086
Q06547;Q06547-2	-3.57335	-3.77069	-3.74463	-3.16439	-3.66652	-3.51291	-2.74572	-3.19712	-2.96349	-2.63641	-2.71886	-2.80665	-2.80509	-2.28928	-3.57547	-2.9057	-2.73648	-2.53106	-2.82211	-3.39069	-2.0033	-2.16402	-2.78095	-3.3289	-4.86445	-4.61942	-3.29449	-3.36301	-3.29122	-3.04153	-3.78327	-3.59978	-2.83348	-2.53723	-2.83207	-3.08929	-3.80935	-3.9003	-3.99744	-3.49518	-3.41067	-3.62038	-3.08386	-2.99471	-2.77976	-2.72113	-3.29984	-2.95657	-2.60187	-2.27411	-2.91546	-2.61901	-2.65326	-2.84907	-1.97813	-2.69581	-1.5747	-1.17608	-1.15348	-1.81829	-2.79835	-1.60544	-2.60482	-3.13283	-2.58011	-2.65584	-2.83539	-2.44533	-3.5046	-3.54556	-2.97417	-3.39985	-3.12226	-3.00952	-2.86904	-2.88787	-3.12006	-3.0308	-3.60643
Q06587	-7.16001	-6.73909	-6.57982	-6.85245		-6.30081	-4.7992	-5.3349	-4.80193	-4.66214	-4.54276	-4.98815	-4.90711	-5.40274	-6.39223	-6.07907	-4.98282	-4.36088	-5.1237	-5.26699	-4.79978	-4.64233	-4.2403	-4.48992	-5.11869	-6.8192	-5.1003	-5.24718	-6.32815	-5.52345	-4.7794	-5.89747	-4.97426	-5.4685	-5.47594	-5.78432	-7.16572		-7.76728				-5.11395	-5.51064	-5.01787	-4.79624	-5.01789	-4.60899	-5.63096	-5.36597	-4.80607	-5.41714	-5.35489	-5.77872	-4.34806	-4.06099	-3.32792	-3.08482	-2.98213	-3.60192		-3.74111	-4.46995	-4.78242	-4.27463	-4.40116	-6.0847	-4.80769	-5.20574	-5.18919	-5.67219	-4.8297	-5.08393	-5.77323	-5.66584	-5.21801	-5.93565	-6.20496	-5.60268
Q06609;Q06609-2;Q06609-3;Q06609-4	-3.68322	-3.31227	-2.85463	-2.99249	-3.45762	-2.99514	-3.99247		-3.99316				-5.29248			-5.06259		-4.62225														-4.1055	-3.67054	-3.24285	-3.64907	-3.27732	-3.7588	-3.45427	-3.89369	-2.92886	-3.26891	-3.51321	-4.2112	-4.34708	-3.49617	-3.31237	-3.8226	-3.35028	-4.14696			-4.84946	-4.10612	-5.06802	-3.64689				-2.74607	-3.03687	-4.63398			-4.10362										-3.68384	-3.32983	-3.64523	-4.02296	-3.69141	-4.46208
Q06787	-4.56032	-4.29827	-4.12892	-3.7063	-4.21111	-3.86944	-2.94257	-3.01462	-3.11929	-2.81531	-2.6995	-2.93664	-2.79081	-2.89238	-3.49599	-3.22117	-2.88486	-3.08797	-3.03645	-3.06204	-2.46137	-2.61597	-2.36993	-2.97088	-3.2984	-3.68634	-2.56569	-2.72188	-2.89711	-3.24775	-2.8685	-3.74889	-3.49142	-3.37741	-3.43674	-3.26463	-4.66216	-4.43306	-4.97793	-4.20637	-4.43352	-4.37568	-3.51839	-3.37776	-3.3352	-2.99683	-3.37704	-3.11776	-3.11676	-2.79499	-3.11688	-3.08749	-3.26731	-3.23472	-2.92618	-3.02341	-2.8593	-2.5892	-2.4359	-3.23927	-3.10424	-2.56032	-2.61908	-3.20621	-2.89206	-2.86092	-3.10508	-2.79924	-2.62455	-3.02904	-2.83243	-3.15829	-3.02125	-3.80729	-3.71233	-3.75541	-3.95713	-3.79483	-3.66701
Q06787-6	-5.51541	-5.85858	-5.8576	-5.59067	-5.8533	-5.57522	-3.62104	-4.31689	-3.83656	-3.67936	-4.16118	-3.61335	-3.43899	-3.64141	-4.89668	-3.74475	-4.3178	-4.41079	-4.81664	-4.97819		-3.9841	-3.34585	-5.34937	-4.91948	-6.34078	-4.16299	-4.44799	-4.35194	-3.8068	-3.87005	-4.98752	-4.31154	-4.17587	-3.98325	-3.70317	-5.64068	-5.48663	-6.03162	-6.08171	-6.0678	-6.44415	-4.74155	-4.30975	-4.49747	-4.05251	-5.09753	-4.31713	-3.90211	-3.73932	-3.89461	-3.69422	-4.24144	-3.86835	-4.1934	-4.55681	-6.12448	-4.01789	-4.48605	-4.42664			-3.65625	-4.28964	-3.80987	-4.18833		-5.28025	-3.96189	-4.09944	-4.90945	-4.95968	-4.18114	-5.29857	-4.67264	-4.83532	-4.6404	-5.17951	-5.55316
Q06830	-0.559449	-0.604801	-0.108793	-0.25274	-0.729084	-0.355121	-0.19809	-0.496819	-0.490575	-0.29464	-0.373402	-0.616955	-0.633522	-0.532893	-1.26472	-0.633233	-1.481	-1.34478	-1.13269	-1.16383	-0.787611	-1.63854	-1.28543	-1.36412	-1.27772	-2.01397	-1.31724	-1.37163	-1.46518	-1.16595	-1.37156	-1.40816	-0.862391	-0.703884	-0.861329	-1.18247	-0.390534	-0.278162	-0.765189	0.399708	-0.259059	-0.28774	-0.788851	-0.767962	-0.816652	-0.52364	-0.811243	-0.433036	-0.679833	-0.476378	-0.453081	-0.735233	-0.705361	-0.91574	-0.761162	-1.26047	-0.729494	-1.00886	-1.0663	-0.827791	-1.28425	-1.40033	-0.832402	-0.991477	-0.696073	-1.44066	-1.31228	-1.74804	-1.67581	-1.57872	-1.59953	-1.86796	-2.04775	-0.484209	-0.755256	-0.840766	-0.537291	-0.722949	-1.19752
Q06945	-5.93683		-5.71228	-4.72483	-5.00146		-2.61054	-3.43034	-2.65855	-2.98466	-3.40692	-3.19453	-3.35514	-3.31485		-3.79634			-5.55752			-3.33851	-4.07311		-1.13847			-4.26674		-3.8788		-2.8047	-2.89626	-3.31268	-3.15632	-3.34027	-5.35347	-4.78498	-6.66384	-5.26309		-6.11402	-3.38306	-3.35598	-3.06587	-2.64394	-3.45341	-3.02073	-3.39107	-3.25814	-3.48991	-3.23223	-3.39413	-3.54405						-4.62839			-3.66703		-3.55194	-3.57965		-2.56879	-0.0234859	-3.94814	-3.45399	-3.02381	-2.84635	-3.40584	-2.83392	-2.81077	-3.40012	-3.55343	-3.64873
Q07002;Q07002-3	-4.20372	-3.95137	-3.65623	-2.95152	-3.83849	-3.43685	-3.81458	-4.2868	-4.92442	-4.58353	-4.66675	-4.5899	-5.43793	-4.33954	-5.56531	-4.85564		-4.21969	-3.2872	-3.38714	-3.13981				-4.41		-4.89562	-4.44335	-4.76631	-5.24227		-5.05187	-3.68516	-4.1926	-4.81215	-3.94728	-3.67059	-3.64141	-4.18569	-2.89741	-3.617	-3.53248	-4.54515	-4.48095	-4.65886	-4.0816	-4.74929	-4.46192	-4.79155	-5.10873	-4.44668	-4.24145	-4.59003	-4.81032	-3.16359	-3.03201	-2.71791	-2.98034	-3.43615	-4.08603	-2.23677	-3.53531	-3.81886	-3.83303	-4.37528	-4.53648			-3.47081	-5.14403	-4.13078	-4.35538	-4.82647	-3.84764	-4.1244	-3.94336	-3.84933	-4.16533	-3.56952
Q07020	-1.59955	-1.52022	-1.32573	-0.672597	-1.05367	-0.906733	-1.60381	-1.58733	-1.73088	-1.81984	-1.76213	-2.02701	-1.99387	-1.80972	-2.37041	-1.97373	-2.50126	-1.98735	-1.91064	-1.5371	-0.601437	-2.29267	-2.42108	-2.21721	-3.23253	-3.09466	-2.75958	-2.98714	-2.75052	-1.96826	-2.13733	-1.70484	-1.29923	-1.47711	-1.44305	-1.44097	-1.47184	-1.28957	-1.65691	-0.779142	-0.979446	-0.964289	-1.61022	-1.54934	-1.58572	-1.43736	-1.70395	-1.39785	-1.41803	-1.34589	-1.39679	-1.4763	-1.48732	-1.5865	-1.46442	-1.52848	-0.759468	-1.24641	-0.941345	-1.34455	-0.469176	-0.62901	-1.64823	-2.37116	-1.89536	-2.30462	-2.264	-1.99887	-1.91204	-2.24238	-2.30027	-2.39121	-2.47974	-1.31191	-1.36355	-1.35896	-1.54375	-1.39016	-1.34545
Q07021	1.43305	1.39662	1.63593	2.26043	1.66702	1.83374	0.683453	0.348347	0.51464	0.258335	0.483304	0.479042	0.568721	0.67148	-0.469217	0.0621799	0.521604	0.812392	1.1468	1.36684	2.07709	1.01449	1.21155	0.925844	-0.674062	0.725016	0.723292	0.440906	0.482128	0.550412	0.678399	0.839093	1.47458	0.715208	0.671284	0.54195	1.23575	1.49277	1.0603	1.69034	1.49137	1.5018	0.749388	0.614788	0.653276	0.645652	0.786614	0.653696	0.929619	1.15929	1.33166	0.939939	0.978415	0.787384	0.756038	1.03706	1.77409	1.13686	1.14085	0.737684	2.1997	2.61499	0.974692	0.451787	0.626666	0.405746	0.440017	1.48126	0.905365	1.17113	1.01589	0.275785	0.335225	0.911657	0.878013	1.06209	0.721826	0.785807	0.920067
Q07065	-2.49849	-2.29105	-2.11423	-1.16559	-1.57673	-1.4529	-0.643276	-0.849971	-0.798701	-0.16131	-0.396299	-0.586272	-0.509577	-0.376118	-0.818439	-0.599843	0.456643	0.564354	0.117847	0.229994	1.09777	0.38312	0.499393	0.0701081	0.592994	0.360596	-0.0716305	-0.0521152	-0.404024	0.0238122	0.385127	-0.912066	-0.837222	-0.787023	-1.06852	-1.02879	-2.24502	-2.19201	-2.48607	-1.46799	-1.84935	-1.83187	-0.893979	-0.878568	-0.990014	-0.645836	-0.79863	-0.563241	-0.627599	-0.212183	-0.315928	-0.496079	-0.477647	-0.594699	0.285755	0.431278	1.32895	1.22035	1.11641	0.662482	1.42352	1.50436	0.292143	0.00157018	0.109629	-0.256395	-0.302072	0.100347	0.0911677	0.0548475	0.112212	-0.320051	-0.545206	-1.23143	-0.905981	-1.03767	-1.57909	-1.26082	-1.03479
Q07157	-2.64446	-2.63515	-2.18044	-2.05646	-2.46012	-2.07969	-1.95037	-2.2174	-2.29818	-2.32116	-2.10822	-2.98375	-2.95391	-2.86552	-4.25406	-3.27022	-2.94011	-2.9322	-2.81395	-2.67904	-2.65377	-3.06838	-2.82629	-3.32198	-3.0735	-3.45612	-3.42015	-3.35936	-3.51433	-2.81295	-3.00364	-2.70589	-2.3866	-2.31453	-2.3105	-2.26603	-2.50747	-2.5414	-2.56985	-1.86359	-2.23998	-2.30255	-2.399	-2.33272	-2.35287	-2.25416	-2.50331	-2.24108	-2.89266	-2.69978	-2.75053	-3.04027	-3.13288	-3.24763	-2.80898	-2.94158	-2.59907	-2.42929	-2.80187	-2.97117	-2.49939	-2.35349	-3.27361	-3.408	-3.02265	-3.35851	-3.8845	-3.70606	-2.99616	-3.67316	-3.57423	-3.76509	-3.69203	-2.19407	-2.24465	-2.26484	-2.27772	-2.30437	-2.34393
Q07157-2	-1.21174	-1.1459	-1.10459	-1.16301	-1.5408	-1.57637	-2.25624	-1.20406		-2.28954		-1.8179	-2.09803		-2.36254	-1.79584	-2.38775							-3.06137		-2.57114		-2.17849					-1.22203		-1.40287	-1.23212	-0.895493	-1.05491	-1.10414	-1.28256	-1.30848	-1.4831	-2.48013	-1.61388	-1.71257	-2.66183	-3.68609		-1.85798	-1.51241	-2.13659	-1.59449		-1.69522											-2.28637				-1.95248	-1.92498	-2.17652			-1.51697	-1.60999	-1.61464	-1.62533	-1.52487	-1.11339
Q07283											-6.70474																							-7.48044												-6.2226
Q07343;Q07343-3																												-1.5037		-4.12467																																-1.96513	-2.95354	-3.44245	-3.1091	-3.32167	-1.26991		-4.25937		-4.16781	-3.73488
Q07352	-4.54472	-5.76277	-4.38443	-3.13575	-3.80678	-3.38874	-2.43732	-2.78945	-2.13705	-2.2074	-2.0699	-3.13317	-3.54003	-2.81721	-3.99318	-2.88991	-3.26425	-3.24405	-4.31135			-4.48927	-4.16159	-4.59113	-3.31772	-5.17052	-4.69435	-4.51376	-4.39131	-4.51878	-3.58337	-3.86538	-2.93403	-2.6999	-3.01652	-3.26006	-5.32996	-4.61751	-5.32863	-3.3362	-3.20776	-3.62925	-2.67926	-2.3487	-2.46379	-2.39403	-2.48891	-2.06842	-2.292	-1.98482	-2.15169	-2.49463	-2.46984	-2.56348	-3.37215	-3.82263	-2.79945	-2.40568	-2.66966	-3.06666	-1.55304	-2.7428	-3.51248	-3.71447	-3.17781	-3.86559	-4.60629	-5.18036		-3.94123	-5.03765	-5.34956	-5.50587	-2.82115	-2.77651	-3.01925	-2.89886	-2.97412	-3.25782
Q07666	-2.07922	-2.0106	-1.55728	-1.12994	-1.31162	-1.26498	-1.23454	-0.896748	-0.806076	-0.538331	-0.689206	-1.01123	-0.695068	-0.655496	-1.20657	-0.905857	-1.03402	-0.815891	-0.505769	-0.731844	-0.518231	-0.530119	-0.359486	-0.565574	-1.12174	-1.41291	-0.615794	-0.720363	-0.751221	-0.699795	-0.599493	-1.25279	-1.0539	-0.929053	-1.04295	-1.23568	-1.71056	-1.81348	-1.98041	-1.06352	-1.47529	-1.86788	-0.83096	-0.955512	-0.795131	-0.629705	-0.809538	-0.545692	-0.616272	-0.373043	-0.479347	-0.682907	-0.719855	-0.832539	-0.517077	-0.664246	-0.292804	0.38886	0.186305	-0.351519	-0.468612	0.169528	-0.373688	-0.525356	-0.379719	-0.612717	-0.755546	-0.272028	-0.00836024	0.204116	-0.09277	-0.363193	-0.0777836	-0.947777	-1.03764	-1.05595	-1.1574	-1.05614	-1.23684
Q07812;Q07812-2;Q07812-5;Q07812-8	-2.36484	-2.28795	-2.01422	-1.4454	-1.82064	-1.63876	-2.09862	-2.06368	-2.32061	-1.95007	-1.96239	-1.89655	-1.73191	-1.5981	-2.77272	-2.00803	-1.56948	-1.80491	-1.6593	-1.19271	-1.4083	-1.47146	-1.22524	-1.55841	-1.96889	-2.10924	-2.37499	-1.99166	-1.91369	-1.83321	-1.8775	-2.69247	-1.95809	-2.04404	-2.26845	-2.11505	-1.94181	-2.0604	-2.12747	-1.09607	-1.62221	-1.52711	-2.36976	-1.856	-2.3786	-2.02916	-2.08971	-1.99429	-1.58234	-1.09886	-1.16688	-1.48676	-1.66136	-1.85372	-1.13576	-1.44631	-0.671633	-0.427583	-0.78613	-1.37529	-0.306507	-0.196448	-1.0848	-1.64259	-1.34362	-1.40211	-2.30805	-1.60568	-1.55356	-1.8166	-1.89094	-2.15675	-2.16173	-1.99009	-1.89309	-2.01762	-1.96514	-1.78519	-1.7857
Q07817;Q07817-3	-3.45426	-3.66644	-2.80566	-3.16297	-3.58703	-3.36359	-2.61739	-3.307	-3.02675	-2.92647	-3.23602	-2.68163	-2.82713	-3.1126	-3.80346	-3.20741	-2.71469	-3.38257	-2.25687	-2.3734	-2.10373	-2.10047	-1.42997	-2.4915	-3.02328	-2.68379	-2.21522	-2.31949	-1.95415	-2.08575	-1.81365	-3.00885	-2.82932	-3.41546	-3.07008		-2.84015	-3.18447	-3.39769	-2.50814	-3.09659	-2.92062	-3.04032	-2.78282	-2.61155	-3.10325	-3.05483	-3.28126	-2.41447	-2.59544	-2.25087	-2.78617	-2.62813	-2.80896	-2.16774	-2.41159	-2.12092	-1.64304	-2.58425	-3.03317	-1.41592	-1.11734	-2.05547	-2.54601	-2.23884	-2.29026	-3.57067	-1.67101	-2.28662	-1.58088	-1.86078	-2.48736	-2.26471	-2.83538	-2.54479	-2.90988	-2.86248	-2.89957	-2.79679
Q07820	-3.24523	-3.54826	-3.27357	-3.08634	-3.41693	-4.26654	-2.75212	-3.65407	-2.79567	-3.75036	-2.4692	-3.42463				-3.90441	-3.61626	-3.6971	-3.28027		-2.6535							-4.10669				-2.98715	-2.93011	-2.96441	-3.05524	-3.00415	-2.79298	-2.94342	-3.04194	-2.96638	-3.28016	-3.43614	-2.84932	-2.99525	-2.85397	-2.55472	-2.58166	-2.35903	-5.0549	-3.88927	-3.58814	-3.59782	-3.51952	-3.36149		-3.15947	-2.43278		-2.49361	-3.39805			-3.69812								-4.12304	-3.87088		-2.92674	-2.70668	-2.72898	-2.99981	-2.98308	-3.75838
Q07864	-3.86253	-3.96829	-3.43795	-3.3189	-3.85702	-3.52016	-3.50471	-3.98328	-3.6652	-4.27795	-3.87047	-4.62001	-3.99027	-4.2672	-4.97129	-4.92571	-5.28139	-4.1901	-4.7249	-4.53138	-3.07096		-3.12133	-3.84062	-3.03795	-5.38067			-3.93751	-3.68278		-3.82176	-3.10009	-3.11787	-3.10639	-3.27755	-3.98124	-3.92815	-3.94185	-3.4446	-3.65201	-3.88186	-3.74613	-3.50121	-3.41779	-3.65269	-3.94046	-3.57409	-3.98308	-4.49329	-4.59959	-4.04601	-4.18733	-4.14543	-3.93716	-3.77785	-3.62862	-3.62531	-3.03103	-3.24249	-3.03253	-2.86257	-3.95656	-4.46559	-3.80355	-4.2569		-5.04309		-4.39115	-3.37345	-3.94413		-3.20778	-3.06374	-3.0519	-3.56195	-3.33938	-3.24092
Q07866-3	-4.807	-4.48968	-4.14364	-3.70781	-4.14442	-3.86334	-2.41631	-2.51328	-2.71747	-2.31528	-2.44168	-2.22395	-2.00836	-2.2712	-2.58252	-2.46973	-2.27806	-2.32367	-1.92349	-1.64984	-1.68599	-1.6808	-1.32018	-2.02705	-2.63174	-2.6376	-2.01082	-2.07182	-2.32959	-2.23918	-2.19401	-4.0821	-3.59755	-3.68729	-3.74267	-3.51365	-4.68112	-4.31619	-4.74343	-4.03109	-4.14716	-4.35486	-3.16201	-2.7712	-2.86153	-2.84244	-3.18987	-3.00647	-2.52042	-2.15147	-2.49257	-2.57433	-2.67767	-2.70335	-1.67301	-1.72845	-1.47497	-0.992001	-1.49435	-1.82215	-1.56326	-1.27957	-1.47641	-1.8527	-1.74793	-1.77343	-1.76974	-1.3566	-1.38078	-1.71234	-1.68161	-1.98891	-2.17451	-3.35921	-3.47142	-3.57044	-3.72986	-3.65733	-3.5885
Q07866-6		-8.15367	-6.19209		-6.47254	-6.09226	-4.61098	-5.05337	-4.42596	-4.21843	-4.30315	-4.88024	-4.66488	-4.5897		-6.23861	-5.66915		-6.42622														-5.99178	-5.33123	-5.98856	-5.85124	-6.95213	-6.40974	-7.36102	-5.21495	-5.49151	-5.77585	-4.82625	-4.94464	-4.66009	-4.08363	-4.65694	-4.3617	-5.05322	-4.51096	-4.76252	-5.433	-5.73903		-5.83762								-7.40012	-7.15497	-6.41478	-6.43114								-5.59227	-6.41552	-5.77822	-5.95636	-6.56736
Q07866-8			-5.38894		-5.55867	-5.76333	-2.87433	-2.49635	-3.03233	-2.28562	-3.08688	-1.99662	-1.75455	-2.31157	-2.41652	-2.32315	-2.59501	-4.08241	-3.70918	-2.3547		-1.83676	-0.919338	-2.83491		-3.74817	-1.43428	-2.3471	-2.65998	-1.94225	-1.78982	-5.63395	-4.79518	-4.11249	-4.47654	-3.65242	-6.22888	-5.97168	-6.13675			-5.6774	-4.3452	-3.26682	-3.57128	-3.72074	-4.28346	-3.8749	-2.84699	-2.11845	-2.30893	-2.65537	-2.71415	-2.58668	-3.18088	-2.86515	-4.08543	-1.95142	-2.96613	-4.38897		-3.58608	-2.49883	-2.75597	-2.47825	-1.95401		-1.69609	-0.793222	-1.04255	-1.11647	-1.8921	-1.727	-4.88284	-5.25913	-4.90144	-4.78074		-4.51618
Q07889		-4.61225				-4.67417	-3.15433	-3.63834	-3.38412	-3.30447	-3.50033	-3.69399	-3.61944	-3.40329	-4.50894	-3.6941	-3.17367	-3.18107	-3.10046	-3.11403	-2.78888	-2.91399	-2.56003	-3.41258	-3.2952	-3.81428	-2.95769	-3.26452	-3.79827	-3.25121	-2.96856	-4.70843	-3.99309	-3.79737	-3.81686	-3.93248		-5.08359	-5.10514	-3.93067	-3.99486	-6.05679	-3.52864	-3.43431	-3.43074	-3.41285	-3.48745	-3.29801	-3.46528	-3.46954	-3.42101	-3.66032	-3.61502	-3.61484	-3.10542	-3.21403	-2.52818	-2.81883	-2.66674	-2.70554	-2.79852	-2.41986	-2.98356	-3.59934	-3.06962	-3.34754	-4.0937	-3.37807	-2.92582	-3.42939	-3.20093	-3.3344	-3.41002	-4.18204	-3.95668	-4.08272	-4.20805	-4.0443	-4.38997
Q07890;Q07890-2				-5.06441	-5.17031				-4.16556		-5.68059	-5.07464			-4.48581		-4.04085	-4.20505					-4.01176			-4.28946								-6.14226																					-3.71745				-3.58615			-2.66153	-2.38349	-4.11442	-4.44089				-4.91223	-4.19147					-6.677
Q07954	-3.75842	-3.6845	-3.36459	-2.87804	-3.07864	-2.75764	-2.58261	-2.85637	-2.91798	-2.48124	-2.73321	-2.86937	-2.71414	-2.82889	-3.48615	-3.10654	-2.61777	-2.80683	-2.97754	-2.70715	-2.56101	-2.20284	-1.96454	-3.02751	-2.22945	-2.85042	-2.10042	-2.27674	-2.9009	-2.25548	-1.98324	-3.5743	-3.15873	-3.28166	-3.31505	-3.19261	-3.34388	-3.41811	-3.50174	-2.6506	-3.05719	-3.04702	-3.23148	-3.34866	-3.3916	-2.94413	-3.27336	-3.06849	-3.16559	-2.77973	-2.8976	-3.02746	-3.11076	-3.24047	-3.00067	-2.96921	-2.49519	-2.48119	-2.39413	-2.81988	-3.19226	-2.50579	-2.68043	-2.97686	-2.63221	-2.95108	-3.37718	-2.47158	-2.51195	-2.258	-2.1563	-2.46429	-2.55855	-3.12521	-3.41596	-3.4597	-3.40406	-3.33616	-3.18005
Q07955	-0.106735	-0.13842	0.167366	0.483158	0.276653	0.340758	0.601654	0.426715	0.507496	0.516583	0.328556	0.278954	0.424502	0.686406	-0.428262	0.0085642	-0.283116	0.471673	0.662163	0.979901	1.62105	0.855694	1.02495	0.74121	-0.419694	-0.0831491	0.290763	0.133644	0.179138	0.118714	0.247272	0.435108	0.697968	0.678825	0.526666	0.480276	-0.123785	-0.042251	-0.126146	0.630613	0.264226	0.232657	0.226244	0.65942	0.311745	0.618758	0.278735	0.558187	0.635045	0.777897	0.611077	0.581262	0.637874	0.456549	0.997488	0.843917	1.68764	1.64939	1.81336	1.5542	2.75748	1.92565	1.12602	0.54127	0.77441	0.697084	0.512246	1.00346	1.20017	0.577346	0.580685	0.265765	0.25992	0.337641	0.555518	0.484466	0.085079	0.329478	0.36619
Q07960	-2.60364	-2.66407	-2.38049	-1.59795	-2.15946	-1.84058	-2.51354	-2.61133	-2.68288	-2.70813	-2.80003	-3.00904	-2.78061	-2.57688	-3.19616	-2.86225	-2.31059	-2.40257	-2.31278	-1.95996	-1.84248	-1.88499	-1.58961	-2.42916	-2.37215	-2.41469	-1.96675	-2.22317	-2.40502	-2.05062	-1.68643	-2.5641	-2.27847	-2.34366	-2.46328	-2.43777	-2.67697	-2.58124	-2.89817	-1.99056	-2.31059	-2.31774	-3.08029	-2.90616	-2.88021	-2.81552	-3.21811	-2.89311	-2.99429	-2.717	-2.73309	-2.93943	-2.96498	-3.05848	-2.27427	-2.34309	-1.90845	-1.97573	-2.39355	-2.45873	-2.38241	-1.73708	-2.13498	-2.70326	-2.38851	-2.31348	-2.39382	-2.17332	-1.88951	-2.48248	-2.4113	-2.49774	-2.56245	-2.2201	-2.36579	-2.28346	-2.27026	-2.3163	-2.12305
Q08043	-3.38652	-2.33405	-2.13553	-2.64633	-3.37233	-2.97711	-2.45724		-3.38105		-3.47185		-3.45678	-4.13906		-4.06454	-4.62352								-4.95179		-6.26596			-2.51187	-1.97705	-4.64363	-3.46959	-2.90816	-3.27579	-2.89111	-2.54133	-2.22746	-3.0827	-2.03973	-2.88982	-3.01299	-3.19019			-2.83891	-3.2801	-3.12907		-3.60338	-2.71734	-3.93563	-3.96229	-4.59521					-7.91161		-3.33002				-5.70785								-5.49043	-1.85025	-3.10427	-2.81497	-1.72581	-2.0627	-2.22335
Q08117	-3.89009	-3.98259	-3.76445	-3.65283	-4.61594	-3.7174	-1.30814	-1.4535	-1.46332	-1.11088	-1.32895	-1.21929	-1.0417	-1.13248	-3.0108	-2.03788	-2.99585	-2.56129	-2.48432	-1.82495	-1.22905	-2.03561	-2.13348	-2.80655	-2.6686		-2.54671	-2.20524	-1.8855	-2.31081	-3.47395	-3.80981	-2.72045	-2.57062	-2.65033	-3.26062	-4.94395	-3.99571	-3.29987	-3.30074	-3.71084	-3.64376	-2.49284	-1.96969	-2.26878	-1.85357	-2.19606	-1.91946	-1.76563	-1.51111	-1.46745	-1.82197	-2.00651	-2.27488	-2.39346	-1.93801	-1.50898	-1.83133	-0.479192	-2.08814			-1.67089	-3.50279	-1.53581	-4.02349	-2.80137	-2.48452	-3.22901	-2.80884	-2.80836	-2.04804	-2.37544	-2.67446	-2.74303	-2.89985	-2.84841	-3.30937	-4.09012
Q08170	-3.0691	-3.14836	-2.65241	-2.3451	-2.63929	-2.40212	-1.60561	-1.55986	-1.59242	-1.36809	-1.58691	-1.45512	-1.27884	-0.786073	-2.07872	-1.25679	-2.17989	-1.24657	-1.37294	-1.08946	-0.506041	-1.36304	-1.2522	-1.72506	-2.8285	-2.21365	-1.69453	-2.21581	-2.19002	-1.73398	-1.78466	-1.9707	-1.80335	-1.80416	-1.83744	-1.92069	-3.14485	-2.75747	-3.10957	-2.5891	-2.96113	-3.34022	-1.77359	-1.29484	-1.46612	-1.48491	-1.48	-1.02773	-0.956747	-0.583381	-1.18318	-1.01901	-0.996976	-1.24165	-1.30194	-1.48173	-0.275179	-0.303597	-0.424671	-0.849022	0.603931	0.259254	-1.33339	-1.48565	-1.30965	-1.48058	-1.65498	-1.17138	-0.895797	-1.7948	-1.65258	-1.90475	-2.00639	-1.53205	-1.58821	-1.91116	-1.75508	-1.93635	-2.20721
Q08174-2	-3.28023	-3.83988	-3.8493	-3.04212	-3.3165	-3.02089	-4.21371	-4.55635	-5.3068	-4.16807	-5.13094	-4.24791	-4.11415	-7.08906	-6.12788			-3.28909	-4.19195	-6.11731		-3.05772	-3.62415	-3.51093		-3.47748	-3.35032	-3.68089	-3.47834	-3.55776	-3.41552	-4.52141	-4.12423	-3.88802	-4.25059	-4.16819	-3.40065	-3.84628	-3.47068	-2.85644	-3.16133	-3.45095	-7.06283		-4.12916	-3.77279	-4.70644	-4.47709	-4.77012		-4.24399			-3.23147				-3.63681	-4.63726	-3.38036			-4.77802	-4.43767		-4.76738	-4.28507		-4.81861	-3.4601	-3.1704	-3.78975	-3.56469	-3.5546	-4.03689	-4.08176	-3.03837	-3.9549	-4.06873
Q08188																		-1.99864						-2.88767		-3.01429																															-1.0417	-0.869965	-1.40652	-1.30759		-2.98975	-1.37158		-0.993003
Q08209	-2.84002	-3.06189	-2.62962	-1.64067	-2.05881	-1.77677	-2.06525	-2.33194	-2.00376	-2.17838	-2.2714	-2.22111	-2.1935	-2.14465	-2.85808	-2.32605	-1.47492	-1.76375	-1.6225	-1.24212	-1.64872	-0.985785	-0.799421	-1.44879	-1.51864	-2.14573	-0.878145	-1.14466	-1.44289	-1.42909	-1.09564	-2.66875	-2.15534	-2.09745	-2.36083	-2.11331	-3.14034	-2.7217	-3.03999	-2.19214	-2.22639	-2.30649	-1.83765	-1.68491	-1.79804	-1.80795	-1.99714	-1.94324	-1.82375	-1.55669	-1.74055	-1.80104	-1.91142	-1.91437	-1.00668	-1.11691	-0.943107	-0.90235	-1.34131	-1.35638	-1.38737	-0.635846	-0.958736	-1.59229	-1.27469	-1.18133	-1.44067	-0.743944	-0.600482	-1.0718	-1.08613	-1.18288	-1.03067	-2.23088	-2.08942	-2.09213	-2.30667	-2.0825	-2.16888
Q08209-2		0.891366		-0.916809	-1.41748	-1.33019	-0.890597	-0.290062	-0.512705	-0.518124	-0.842965		-0.222562	-0.185781	-0.336132	0.732584	-0.438812	-0.00974226	1.24191					-0.206959	-0.784893	-0.78988	-0.497792	-0.0724571	-0.387225	-0.782044	0.768068	-0.521026	-0.193637		-0.728207	-0.775944	-1.43237	-1.53436	-1.71445	-1.23525		-1.55485	-0.628129	-0.120489	-0.529699	-0.46017	-1.00277	-0.846576	-0.0505016	0.00969901	-0.162221	-0.141637	-0.333806	-0.411378		0.489656	1.34156								1.24993		0.722236	0.83424	0.705973	0.25125	-0.000723176	-0.394184	-0.352141	-0.870911	-0.701628	-0.616754	-0.741846	-0.575786	-0.886795
Q08211	-1.02967	-0.958581	-0.678338	-0.54691	-1.04231	-0.766451	-0.48276	-0.539016	-0.684977	-0.496418	-0.531132	-0.700184	-0.613625	-0.547683	-1.24447	-0.780107	-1.06816	-0.562301	-0.390126	-0.17926	0.405856	-0.194982	0.0735298	-0.479909	-1.23462	-0.921685	-0.627171	-0.823764	-0.657567	-0.584863	-0.57844	-0.910383	-0.467773	-0.586636	-0.506708	-0.583656	-0.92194	-0.894004	-1.18807	-0.549097	-0.967537	-0.951292	-0.622792	-0.553787	-0.60234	-0.568096	-0.655043	-0.543264	-0.396229	-0.328252	-0.337398	-0.482397	-0.511319	-0.531572	-0.0941816	-0.255458	0.370455	0.0653614	0.294552	-0.0556986	0.584532	0.519843	-0.0294144	-0.62983	-0.254628	-0.476167	-0.513135	-0.285635	-0.0387685	-0.349131	-0.328397	-0.447363	-0.431828	-0.55864	-0.508605	-0.436202	-0.868832	-0.719349	-0.570264
Q08257	-2.65042	-2.4403	-2.04148	-1.76078	-2.4701	-2.27659	-1.50094	-1.502	-1.63674	-1.49482	-1.39649	-1.62194	-1.60118	-1.45293	-2.04667	-1.77139	-1.03757	-1.15105	-1.10702	-0.889451	-0.14993	-0.910591	-0.691176	-1.11323	-0.995215	-1.2153	-1.1985	-1.33604	-1.36787	-1.14712	-0.596971	-2.1989	-1.97062	-1.91249	-1.94453	-1.72024	-2.41637	-2.24952	-2.9915	-2.08994	-2.49701	-2.54106	-1.64837	-1.43458	-1.63578	-1.54638	-1.8926	-1.50957	-1.39434	-1.12711	-1.12137	-1.34807	-1.41324	-1.53395	-0.83382	-1.00713	-0.240478	-0.309787	-0.277543	-0.708569	0.118381	-0.016456	-0.872793	-1.41475	-1.0827	-1.24366	-1.0504	-1.12391	-0.780902	-1.42744	-1.42807	-1.56779	-1.54551	-1.89946	-2.11103	-1.94063	-1.96821	-1.98168	-1.71958
Q08289;Q08289-4;Q08289-7;Q08289-8;Q08289-9										-4.54457		-4.93969	-5.10856				-4.29926		-5.03271	-4.73551		-4.59687	-3.59878		-5.13466		-3.61926	-4.11621		-4.24643	-6.87054													-4.63015												-4.15864																			-3.99312
Q08345;Q08345-2;Q08345-5;Q08345-6	-4.70384	-4.84403	-3.91637	-5.17083	-4.61448	-5.27092	-3.10247	-3.40421	-3.54442	-3.25395	-3.40718	-3.5396	-3.34081	-3.39941	-4.6642	-3.64111	-3.27232	-3.30137	-3.30165	-2.90752	-2.64166	-3.49347	-2.56499	-3.39485	-3.3842	-3.26083	-2.88132	-3.20367	-3.85769	-2.5965	-2.85377	-3.99797	-4.30756	-3.73262	-4.01369	-4.30238	-4.71532	-4.1193	-4.82327	-4.69481	-4.74627	-4.32529	-3.69302	-3.57752	-3.93936	-3.13173	-3.87257	-3.46989	-3.22674	-3.42711	-3.10517	-3.05588	-3.34061	-3.51809	-3.47605	-3.86352	-2.97886	-3.01783	-3.1415	-3.66094	-3.52478	-3.18973	-3.11941	-3.78568	-3.30743	-3.6317	-3.41131	-5.68884	-3.13835	-3.07033	-3.36872	-3.37848	-3.51893	-4.23364	-4.06096	-4.41552	-3.93281	-4.05209	-4.34906
Q08357					-4.25022												-3.16403	-3.6257					-4.04867		-2.78556	-4.73829	-3.71619	-3.67611		-3.79489	-1.95187		-4.67313	-3.89319				-3.51445		-3.00635	-3.56321					-5.45097																				-4.41033									-4.82012		-3.98845	-4.43004
Q08378	-4.59301	-4.39717	-3.91447	-3.5957	-4.1897	-3.92224	-3.62564	-4.09953	-3.89939	-3.51101	-3.72451	-3.31678	-3.18558	-3.36786	-4.36237	-3.94587	-2.97296	-3.17079	-3.40398	-3.41581	-2.94846	-3.02518	-2.42526	-3.24998	-3.06445	-3.81758	-2.89462	-2.94648	-3.46667	-3.04129	-3.17225	-5.13926	-4.47326	-4.14385	-4.3364	-4.35246	-4.02923	-4.07432	-4.41194	-3.38844	-3.75634	-3.87138	-4.00388	-4.10069	-4.01866	-3.60517	-3.98202	-3.65988	-3.91628	-3.3997	-3.26173	-3.92382	-3.96478	-4.10826	-2.85989	-2.77608	-2.59493	-2.62829	-2.73181	-2.95783	-0.410735	-2.84967	-2.68875	-2.97306	-2.714	-2.85378	-4.19814	-2.68166	-3.0143	-2.72698	-2.62515	-2.84079	-2.87685	-4.0796	-4.3166	-4.38992	-4.21445	-4.37958	-4.57472
Q08379	-3.62709	-3.18386	-2.89405	-2.86285	-3.43926	-2.9978	-2.49881	-2.86438	-2.83873	-2.57281	-2.51481	-2.42497	-2.32503	-2.26708	-3.0755	-2.83319	-2.59484	-2.44612	-2.65749	-2.90976	-2.12225	-2.55199	-2.29224	-2.96954	-2.71689	-3.108	-2.40495	-2.58622	-2.84416	-2.51802	-2.53606	-4.22368	-3.64338	-3.41158	-3.60544	-3.3633	-2.98958	-2.86137	-3.38809	-2.73498	-3.01531	-3.17509	-3.00979	-2.97341	-2.9766	-2.70697	-2.88318	-2.73633	-2.82931	-2.19112	-2.20445	-2.70789	-2.70288	-2.85336	-2.51607	-2.28824	-1.61573	-1.74639	-1.74621	-2.18363	-2.65254	-1.65613	-2.36912	-2.5475	-2.59619	-2.63895	-3.1763	-2.57859	-2.95085	-2.29053	-2.111	-2.56892	-2.74916	-3.22445	-3.20837	-3.44732	-3.3343	-3.40802	-3.44876
Q08380	-3.00949	-2.07439	-1.79383	-1.70497	-2.22346	-1.9658	-1.73072	-1.85719	-2.02691	-1.6359	-1.64886	-1.96009	-1.89603	-1.91654	-2.57579	-1.94409	-1.27511	-1.33274	-1.55112	-1.52852	-0.81064	-1.69464	-1.36015	-1.89317	-0.781142	-1.39116	-1.46944	-1.68027	-2.67457	-0.48008	0.147986	-2.37138	-1.84693	-1.70856	-1.99141	-2.31196	-2.61499	-1.81898	-2.35604	-1.4278	-2.10491	-2.30218	-1.37396	-1.773	-1.96687	-1.21874	-1.46037	-1.27232	-1.86292	-1.62358	-1.54605	-1.5242	-1.76468	-2.20976	-1.36188	-1.56179	-0.627381	-0.30677	-1.38455	-1.57911	-0.890782	-0.21317	-2.0045	-1.85238	-2.00645	-2.58386	-2.14382	-1.88475	-2.5255	-1.78558	-1.84997	-2.46185	-3.05901	-1.21386	-1.56982	-1.86606	-1.08004	-1.43699	-1.71854
Q08397							-5.63784		-5.26349	-4.82661	-4.47632	-5.81761	-5.18981																	-6.73241				-4.10401							-4.95016		-4.92009		-5.39822	-4.65713	-4.91921	-4.56112			-6.3774													-4.53728											-4.64904		-4.84782
Q08431	-2.48769	-1.7894	-1.62076	-2.2498	-2.43708	-2.11248	-2.31262	-2.469	-3.26323	-2.17054	-3.06534	-4.04916	-3.98659	-3.84598	-3.85032	-3.75829	-3.31156	-2.49893	-2.68359	-2.43054	-1.83278	-3.00396	-3.06292	-3.21068	-3.24325	-3.32016	-3.40863	-3.51885	-3.57989	-2.99686	-3.37066	-2.91384	-2.60237	-2.88578	-2.27665	-2.72914	-2.32584	-1.46639	-2.21175	-3.02364	-2.53639	-2.84833	-3.23324	-2.86893	-2.6942	-2.61912	-2.99982	-3.50464	-3.99021	-3.89758	-4.10636	-3.70226	-3.76231	-4.00103	-3.13733	-2.96654	-2.14622	-2.62508	-2.53752	-3.11315	-1.59589	-1.78436	-3.01266	-3.38816	-3.0581	-3.68293	-4.10232	-3.41033	-3.39743	-3.34601	-3.44184	-3.66978	-3.78971	-3.4942	-3.21391	-3.39152	-3.36137	-3.09413	-2.76485
Q08462;Q08462-2	-5.03025				-5.31835												-3.83398		-4.98266						-5.15488					-4.28428	-3.62132		-3.96908				-3.98765			-4.16001		-4.48052																		-3.95085											-2.41753	-5.94729
Q08495;Q08495-2;Q08495-3;Q08495-4		-5.48158	-6.26834					-5.12727		-4.26127	-4.95502	-3.38184	-3.40698	-3.76274	-4.52358	-4.64837	-3.64388	-3.97219	-3.64614	-4.2187	-3.17059	-2.33468	-2.64135	-3.17228	-3.75632	-4.8635	-2.0854	-2.61551	-3.18197	-3.19479	-3.50524			-5.14613		-9.62732		-4.07617								-4.98303	-5.56316		-4.69154	-3.82366	-3.59996	-4.24031	-3.9473	-4.5419	-3.31455	-2.80782	-2.80591	-2.6733	-3.1196	-3.85908		-2.79203	-2.84822	-3.36905	-2.8704	-2.97322	-3.03495	-2.50328	-2.64984	-2.37379	-2.43771	-2.76936	-2.80267					-4.97802	-6.32234
Q08499;Q08499-10;Q08499-11;Q08499-2;Q08499-3;Q08499-6;Q08499-9																																																																-3.43233	-3.29631	-3.23501				-3.53609	-2.47824	-2.96768	-3.29248
Q08623;Q08623-3;Q08623-4	-3.99288	-3.87765	-3.49486	-2.74851	-3.47277	-2.83071	-1.83467	-1.96132	-1.96549	-2.03934	-1.96711	-2.18392	-2.10109	-1.97474	-3.28288	-2.51432	-2.98905	-3.22334	-2.65673	-3.20796	-2.9567	-3.01643	-2.29705	-3.51847	-3.639	-4.06513	-2.93141	-3.3983	-3.4335	-2.69861	-3.42297	-3.45726	-2.76545	-2.17659	-2.73057	-2.60335	-3.90214	-4.01789	-3.95457	-2.9141	-3.14412	-3.47252	-1.95798	-1.94973	-2.01472	-2.17029	-1.88648	-1.93805	-2.23686	-1.85896	-1.67658	-2.48619	-2.32219	-2.50506	-2.87048	-3.08452	-2.59886	-2.54322	-3.05658	-3.34473	-4.99465	-2.79688	-2.55639	-3.15601	-2.92901	-2.7714	-4.60456	-3.47957	-4.90513	-3.65153	-3.35498	-3.53732	-3.40687	-2.62499	-2.43363	-2.39409	-2.67588	-2.63291	-3.40321
Q08629				-4.07804	-4.26132			-3.45745												-2.5983			-4.08578		-4.28257	-4.60722	-2.06304	-3.66186	-5.27136	-3.85709	-2.46587	-2.97376											-5.07978			-5.78422	-4.75581	-4.06728							-3.89445	-3.65521		-3.77174	-3.22728	-3.52678		-2.47205	-2.98314	-2.7967	-2.29504	-2.98479		-1.51848	-3.47548	-2.62798	-2.6304	-2.69015	-2.71754	-4.43446			-4.42562	-5.43493
Q08722	-4.67398	-4.778	-4.31648	-3.76727	-4.08247	-4.10909	-2.16745	-2.35185	-2.28508	-1.55506	-2.07313	-2.74819	-2.39506	-2.35464	-1.74752	-2.25202	0.524856	-0.425155	-1.88725	-1.33998	-1.0843	-0.313166	-0.0825981	-1.62662	0.70069	0.594699	-0.577615	-0.232896	-1.19556	0.908715	0.934383	-2.81235	-2.8189	-2.89231	-2.8429	-2.79806	-4.97997	-4.61611	-4.4812	-3.92527	-4.17524	-4.21182	-2.54348	-2.57723	-2.31673	-2.36352	-2.32494	-2.23167	-2.31868	-1.95708	-2.1179	-2.19612	-2.07291	-2.14534	-1.49248	-1.60942	-1.41478	-0.23744	-1.40851	-1.34759	-0.379942	-1.20865	-1.67644	-1.12764	-0.986911	-1.52134	-1.23415	-0.957156	-0.858807	-0.202041	-0.30851	-1.07864	-1.38618	-2.77509	-2.90587	-2.91182	-3.06557	-2.94166	-2.78926
Q08752	-1.84379	-1.89343	-1.47733	-1.20996	-1.55548	-1.34392	-1.49891	-1.63027	-1.53153	-1.606	-1.54183	-1.89727	-1.93687	-1.69304	-2.26187	-1.7924	-1.91636	-1.60372	-1.62554	-1.67981	-1.10742	-1.97376	-1.47419	-1.6461	-2.1914	-2.03691	-1.98285	-2.09034	-1.9265	-2.12993	-1.97499	-1.72985	-1.51977	-1.42976	-1.6923	-1.53789	-2.00536	-1.78963	-2.01514	-1.23942	-1.60406	-1.51873	-1.4248	-1.74548	-1.75486	-1.29481	-1.72362	-1.3556	-1.45808	-1.59226	-1.72555	-1.39011	-1.68411	-1.68301	-1.27653	-1.65314	-1.23391	-0.844154	-0.871606	-1.34226	-0.934029	-0.904879	-1.34853	-1.798	-1.45688	-1.73947	-1.99853	-1.71874	-1.55812	-1.85592	-1.72429	-2.17355	-2.11668	-1.33088	-1.61031	-1.56094	-1.58051	-1.51968	-1.43145
Q08945	-0.709113	-0.62722	-0.201153	0.21786	-0.294619	0.0825348	-0.091387	-0.265566	-0.299483	-0.431336	-0.15783	-0.583084	-0.640238	-0.462002	-1.31906	-0.73141	-1.06961	-0.742667	-0.387809	-0.368924	-0.0317957	-0.617696	-0.32903	-0.67287	-1.4675	-1.0919	-0.874143	-0.978679	-0.712697	-0.818828	-0.910597	-0.347828	0.0327963	0.0491264	-0.0400983	0.100719	-0.764373	-0.617258	-0.941897	0.0523056	-0.145759	-0.308471	-0.152508	-0.0803736	-0.185743	-0.0400141	-0.191793	0.0251444	-0.249143	-0.257381	-0.162102	-0.28994	-0.306524	-0.366731	-0.17662	-0.530924	0.0652553	-0.236221	0.200143	-0.185442	0.464099	0.270638	-0.195999	-0.799109	-0.29831	-0.471633	-0.866248	-0.615793	-0.23848	-1.033	-0.886363	-0.871049	-0.929713	-0.0498653	0.000873615	0.0395081	-0.290094	-0.157405	-0.135141
Q08999							-6.2147		-5.72916	-4.97728	-5.92359	-4.7997	-4.589	-4.9661		-6.09963	-4.26744			-4.30122		-3.60231	-4.12892	-3.9781	-4.43307		-3.1488			-3.80592																-6.68714				-5.72558	-5.91575		-6.12493			-4.93695	-5.37106		-4.05363				-4.03367							-3.87754		-4.00296	-5.05816
Q08AD1;Q08AD1-3	-5.04756	-4.71487	-4.86396	-4.88667	-5.62962	-5.23199	-3.65903	-3.86415	-3.90294	-3.62557	-3.6465	-3.5778	-3.66906	-3.89043	-4.84656	-4.24577	-3.48969	-3.54628	-3.45817	-3.64499	-2.75827	-2.89511	-2.57464	-3.28352	-3.70373	-4.73078	-2.71169	-3.09564	-3.17104	-3.159	-2.98309	-5.45503	-4.89252	-4.69169	-4.63634	-4.67341	-6.03152	-5.36453	-5.62626	-4.82764	-5.21533	-5.58929	-4.08492	-3.98152	-4.17472	-3.96782	-4.15024	-3.86152	-4.25846	-3.68672	-4.01793	-4.30229	-4.2815	-4.28123	-3.49572	-3.48899	-2.99935	-2.88077	-3.12085	-3.41939	-3.81105	-2.75856	-3.20659	-3.44231	-3.24738	-3.34389	-3.45355	-2.98794	-2.6689	-2.86657	-2.74015	-3.03375	-2.83541	-4.73022	-4.8053	-5.12478	-4.99189	-5.08509	-5.09281
Q08AE8;Q08AE8-2						-5.90482	-2.86273		-3.49072	-3.27074	-3.15988	-3.48058	-3.82208	-3.79382	-4.02867	-4.99868	-3.03535	-3.79292	-3.37427	-3.20614	-1.47455	-4.23376	-3.05944		-4.0551	-5.72219	-3.39174	-3.5916	-4.88184	-3.24193	-4.15124	-3.75279		-4.63718									-3.93586	-4.7238	-3.47695	-3.10495	-5.12439	-3.2927	-4.08247	-3.95758	-3.78714	-3.94023	-3.9358	-4.69736	-3.26678	-3.37071	-2.51422	-2.55473	-3.03748	-3.44081		-2.63576	-2.7703	-3.30493	-3.25815	-3.39548			-3.52788	-2.95066	-3.45182	-3.75525	-3.87835	-4.89635			-3.97239		-3.77616
Q08AF3	-4.45528	-4.02407	-3.98686	-2.99595	-2.80233	-3.04344	-3.31669	-3.6826	-3.4904	-3.41393	-2.97764		-4.12844	-3.57829	-4.01111		-3.78805	-3.89397			-2.75676				-3.42129					-4.23006		-4.92357	-3.22625	-3.62817	-3.41864	-3.8137	-3.99102	-4.40957	-6.50208	-2.96596	-3.3951	-3.23192	-3.33738	-3.64543	-3.54832	-3.50749	-3.7681	-3.83401	-3.67955	-3.74063	-3.50021	-4.33193	-4.96642	-3.46251	-4.00016		-3.08962	-4.03837	-2.76148				-3.51734			-4.8586					-3.59008			-3.73827	-3.6762	-3.69742	-4.24993	-3.87845	-3.97739
Q08AG7							-6.21686			-5.14879	-6.04125	-6.34645	-5.16662	-4.59839		-6.65629	-5.86415																	-5.36767												-5.15026	-6.16166				-6.2591		-5.66054	-6.55515	-4.11807				-3.44406	-4.32817			-4.21061	-4.34544	-4.29881	-5.28066
Q08AM6	-3.84226	-3.55606	-3.0535	-2.64117	-3.2655	-3.06218	-2.48445	-2.68662	-2.57605	-2.41473	-2.23418	-2.35882	-2.33395	-2.20033	-2.95738	-2.40854	-2.92587	-2.32408	-2.13585	-1.97868	-0.998505	-1.71115	-1.67432	-1.90026	-2.9023	-2.69038	-2.00661	-2.05558	-2.06861	-2.24623	-2.03785	-3.14388	-2.83266	-2.74875	-2.91738	-2.69052	-3.47202	-3.39407	-3.70214	-2.56869	-3.09247	-3.11344	-2.74377	-2.60085	-2.60582	-2.41953	-2.53695	-2.48863	-2.19013	-1.99082	-2.00432	-2.23663	-2.22564	-2.36513	-2.25127	-2.20015	-1.33117	-1.45456	-1.65429	-1.77944	-1.09815	-1.37062	-2.01962	-2.40131	-2.38998	-2.45785	-2.19146	-1.68939	-1.42956	-1.75804	-1.88068	-2.14571	-2.09739	-2.6462	-2.83019	-2.70395	-2.8078	-2.66966	-2.70668
Q08J23	-1.92113	-1.84209	-1.57404	-0.945049	-1.50481	-1.18392	-2.31747	-2.54286	-2.51367	-2.35259	-2.20479	-2.9085	-2.9633	-2.83554	-3.66144	-3.01977	-2.49612	-2.34469	-2.46882	-2.26441	-1.99353	-2.43087	-2.15006	-2.7868	-3.10142	-2.92333	-2.64698	-2.81	-3.42118	-2.51858	-2.29807	-2.50639	-1.98414	-2.00953	-2.05703	-1.98079	-1.80171	-1.82641	-2.11481	-1.21464	-1.346	-1.53173	-1.96854	-2.2588	-2.28064	-1.95432	-2.1025	-1.96632	-2.38379	-2.43874	-2.45167	-2.24037	-2.30657	-2.63819	-2.11228	-2.41575	-1.81592	-1.70024	-1.82632	-2.15266	-1.20122	-1.95453	-2.07941	-2.41153	-2.30245	-2.59296	-2.59763	-2.64778	-2.02234	-2.77455	-2.67058	-2.80287	-2.78612	-1.72084	-1.87823	-1.8426	-2.03688	-1.94052	-1.86403
Q09019							-5.87726				-5.97712						-4.42571	-5.08047					-3.64065		-4.46921		-4.83944	-4.69797		-5.10362	-5.49684			-6.92318	-6.27357											-6.28338		-6.18046							-4.63895				-4.52807				-4.21688	-5.31715	-3.98789	-4.20163					-4.83408	-5.10266			-6.94815		-4.412
Q09028;Q09028-3	-1.88598	-1.72013	-1.35878	-1.41911	-1.94123	-1.49321	-1.08952	-1.12488	-1.12121	-1.25328	-0.853496	-1.54107	-1.43426	-1.40251	-2.23961	-1.58419	-2.21916	-2.02439	-1.6444	-1.70731	-1.64551	-1.87597	-1.45768	-2.12079	-2.65744	-2.25822	-2.11628	-2.13664	-2.11637	-1.96802	-1.8109	-1.52171	-1.22643	-1.08192	-1.01452	-1.18399	-1.96196	-1.6704	-2.05705	-1.62166	-1.95671	-2.08197	-1.08494	-1.13142	-1.12313	-1.07213	-0.854509	-0.801793	-1.05753	-1.08055	-1.04514	-1.19772	-1.21335	-1.24474	-1.41129	-1.86616	-1.39056	-0.816749	-0.957534	-1.2759	-1.20847	-1.16011	-1.51751	-1.76824	-1.43381	-1.69936	-1.85749	-1.62542	-1.91508	-2.18071	-2.11554	-2.02412	-1.99248	-1.22164	-1.12799	-1.24164	-1.34593	-1.33677	-1.25504
Q09161	-2.85813	-2.7807	-2.49512	-2.04605	-2.61024	-2.27008	-2.20325	-2.20378	-2.459	-2.51249	-2.39375	-2.74577	-2.81706	-2.68639	-3.51312	-2.95626	-2.98673	-2.69086	-2.47273	-2.51295	-1.79261	-2.42333	-1.91116	-2.60534	-3.13172	-3.11773	-2.44761	-2.53502	-2.4928	-2.48628	-2.43564	-2.82712	-2.27788	-2.46232	-2.32935	-2.31219	-3.04924	-2.76748	-3.16677	-2.35011	-2.65014	-2.60014	-2.3813	-2.35832	-2.38179	-2.50393	-2.42708	-2.40336	-2.50966	-2.47275	-2.39441	-2.50599	-2.63695	-2.60101	-2.32994	-2.67431	-1.98149	-1.94184	-1.80652	-2.08992	-1.27942	-1.59543	-2.13812	-2.74015	-2.3365	-2.81569	-2.87786	-2.73789	-2.5625	-3.02393	-2.77958	-2.61477	-2.70399	-2.37294	-2.38669	-2.25905	-2.52102	-2.36993	-2.26058
Q09328		-6.85038												-4.93353			-5.00191	-4.47798				-1.93167	-5.99397				-5.73737	-5.57576	-5.89142			-6.26789						-6.15595						-6.59095												-5.41339			-5.50723	-6.26663			-6.13461	-6.29916	-4.59649	-6.4779	-6.0124			-5.75068	-4.90164	-5.2191	-5.26103
Q09472	-4.04951	-3.9973	-3.6745	-3.59281	-4.12874	-3.88899	-3.64698	-3.90669	-3.83888	-3.80176	-3.77119	-3.90384	-3.79265	-3.72925	-4.94096	-4.08024	-4.41339	-4.14515	-3.91376	-3.40534	-3.39804	-3.99846	-3.67577	-3.86048	-4.70544	-4.9911	-4.07857	-4.09239	-4.02855	-4.10146	-3.94631	-3.87825	-3.51205	-3.61082	-3.63736	-3.61007	-3.85005	-3.70248	-3.91798	-3.49266	-3.6288	-3.82688	-3.8776	-3.85931	-3.77891	-3.69221	-4.0942	-3.74672	-3.6948	-3.51413	-3.65187	-3.69007	-3.7308	-3.70129	-3.47622	-3.89003	-3.07104	-3.46301	-3.34112	-3.43002	-2.71137	-3.21471	-3.42465	-4.05128	-3.64105	-3.89244	-4.24923	-3.43716	-3.45471	-4.40832	-4.06934	-3.9098	-4.01148	-3.54462	-3.57873	-3.55966	-3.7604	-3.70253	-3.47227
Q09666	-5.42178	-4.80576	-4.82151	-3.61044	-4.06926	-3.41809	-2.63698	-3.17859	-2.93314	-2.48067	-2.42782	-3.85382	-3.78703	-3.93431	-5.63247	-4.40047	-1.89196	-2.32626	-3.75417	-4.20425	-4.5448	-3.18471	-2.50083	-3.58623	-1.21517	-2.65431	-2.43545	-2.51164	-3.30659	-1.65508	-1.87297	-5.69676	-5.01753	-4.23232	-5.07663	-4.7035	-4.33544	-5.16963	-5.02646	-2.96157	-3.7732	-4.09392	-3.6696	-3.85029	-3.91745	-3.08717	-3.4469	-3.24369	-5.33969	-4.48846	-4.2634	-5.36992	-5.30707	-6.13223	-4.88063	-3.00493	-3.06871	-3.85667	-4.47344	-4.05443	-3.23699	-4.56525	-3.77471	-4.19517	-3.98424	-4.43627	-4.00564	-3.52172	-3.85605	-4.5078	-4.26312	-4.67375	-4.9012	-4.18479	-4.97488	-5.04934	-3.93223	-4.5814	-5.30675
Q0D2J5;Q0D2J5-2;Q8IYI8;Q9UC07;Q9UC07-2	-1.98851		-1.91252	-2.07976		-2.22609																										-1.91842		-1.5531					-2.29973	-2.1273		-2.73573																																				-2.13549	-1.84824
Q0JRZ9	-5.34918		-5.07584	-5.95742	-5.30728	-4.70557	-3.59117	-4.13829	-4.31609	-4.07139	-3.61049	-3.79646	-4.14642	-3.96335	-4.92515	-4.13524	-4.36599	-5.03377		-5.09446		-4.58017	-4.4703		-4.12409		-6.00112			-4.52274			-4.79389	-4.84943	-4.19903	-4.05083	-4.55805	-5.38547	-5.23596	-5.02995	-4.70604	-4.97714	-4.18959	-4.41661	-4.32743	-4.60257	-5.04557	-4.45911	-4.06659	-4.25496	-4.41584	-4.19466	-4.67012	-3.66959		-5.7493									-3.44732									-5.45513			-5.10526	-4.71527	-6.47179
Q0PNE2	-2.74417	-2.54407	-2.14641	-2.24299	-2.37677	-2.16564	-1.76252	-2.0839	-2.02857	-1.95276	-1.96195	-2.31946	-2.19998	-2.18924	-2.81496	-2.33863	-2.97921	-2.43063	-2.34286	-2.43232		-2.49247	-2.11947	-2.88198	-2.82422	-2.53144	-2.35746	-2.56286	-2.43582	-2.07889	-2.31169	-2.51138	-2.14763	-2.22715	-2.26357	-1.94944	-2.86086	-2.56815	-2.85098	-2.16263	-2.46246	-2.58637	-1.86665	-1.75057	-1.92264	-1.97871	-2.06614	-1.98725	-1.88625	-1.76312	-1.69438	-1.76729	-1.86844	-1.93385	-2.16579	-2.13764	-1.61776	-2.83738	-2.27479	-2.47539	-2.78957	-1.60858	-2.35907	-2.36541	-1.79078	-2.66069		-2.79058	-2.97104	-2.74079	-2.47473	-2.3713	-2.40294	-1.84715	-2.01744	-1.99046	-2.19376	-2.19698	-2.02449
Q0VDF9	-2.24814	-2.17415	-1.84864	-1.37383	-1.91775	-1.61441	-2.03884	-2.39726	-2.22297	-2.42095	-2.25213	-2.6041	-2.71827	-2.20055	-3.22846	-2.68044	-2.60054	-2.0656	-2.20588	-2.11729	-1.39155	-2.32242	-2.19292	-2.42693	-2.92371	-2.98623	-2.83611	-2.92392	-2.80841	-2.69508	-2.82637	-2.2244	-2.02862	-2.07239	-2.02549	-1.98309	-2.20075	-2.0637	-2.45143	-1.57178	-1.77156	-1.79158	-2.0816	-2.05566	-2.05573	-2.08537	-2.22097	-2.047	-2.05907	-1.95552	-1.91896	-2.03604	-2.07707	-2.23386	-1.56599	-1.96069	-1.09672	-1.25853	-1.19187	-1.55354	-0.7659	-1.13818	-1.81194	-2.23847	-1.94615	-2.17898	-2.27723	-2.2873	-2.25035	-2.66058	-2.64274	-2.65986	-2.6754	-1.84011	-1.92394	-1.90521	-2.02839	-2.00129	-1.86704
Q0VDG4;Q0VDG4-2				-3.54804	-4.12092		-2.54439	-2.73071	-2.81805	-2.68355	-2.88813	-2.84969	-2.64278	-2.65058	-3.26003	-3.22181	-2.78909	-3.05713	-2.37546	-2.30604	-1.95892	-2.3302	-2.20585	-2.51667	-2.88777	-3.35339	-2.17411	-2.36544	-3.02874	-2.27384	-2.54906	-4.57893	-3.35206	-3.205	-3.28266	-3.5421				-3.29841		-1.99128	-3.25318	-2.92789	-2.99909	-3.12042	-3.13215	-3.03574	-2.66997	-2.39021	-2.69554	-3.1004	-2.87551	-2.91819	-2.00645	-2.54137	-1.87312	-1.74599	-1.96529	-3.20883	-3.77773	-1.84221	-1.70976	-2.50975	-2.24569	-2.48092	-2.46507	-2.0176	-2.46008	-2.5406	-2.43767	-2.96709	-2.58677	-3.6702	-3.44734	-3.84603	-4.77989	-3.46835
Q0VF96	-2.9733	-3.09347	-2.45288	-3.66783	-4.08912	-3.82526	-3.6092		-3.9055													-4.28898					-6.32871						-5.21596		-3.92203	-3.89567	-2.64079	-2.88413	-2.65098	-2.18152	-3.03491	-2.94982	-4.61411	-3.65528	-4.06882	-4.82375		-4.62777					-4.72417		-3.14718				-1.85638				-1.92188	-3.74819			-3.77825				-2.76989	-4.59522		-3.34455			-4.98354	-5.45572
Q0VG06;Q0VG06-3		-2.76293			-4.96309		-3.7281	-3.75274	-3.98928	-4.14146	-3.94538	-3.89412	-4.52725	-4.75267					-2.40052		-1.61216						-3.86278			-3.83188			-1.90354	-4.59366	-4.40712	-4.01345							-3.18915	-3.72973	-3.51463	-3.34947		-3.96118		-3.79772	-4.16735		-2.64278	-2.91556					-1.53174									-3.34419	-2.9381	-1.98157		-5.50605	-2.28698	-4.81097	-4.49432	-2.94849	-4.41131	-4.54992	-3.86595
Q0VGL1	-1.60599	-1.18009	-1.05385	-0.827245	-1.15278	-1.10826	-1.26712	-1.12092	-1.56347	-1.40182	-1.86736	-1.27696	-1.1115	-0.851304	-1.27703	-0.951972	-0.731738	-0.655744	-0.884764	-0.500905	-0.107022	-0.12907	-0.0790306	-0.380002	-0.266273	-0.438699	-0.380935	-0.369419	-0.395299	-0.103812	-0.0915665	-1.31521	-1.32828	-1.56168	-1.30565	-1.14351	-1.25631	-1.21648	-1.65384	-1.11835	-1.4332	-1.28169	-1.61835	-1.22077	-1.39776	-1.581	-2.15338	-1.85623	-0.79657	-0.619028	-0.730863	-0.955256	-0.931284	-0.919936	-0.67554	-0.607496	-0.15369	-0.544424	-0.593918	-0.748759	-1.29197	-0.0536709	-0.813188	-0.867085	-0.891907	-0.947314	-0.988276	-0.0974959	-0.406563	-0.0116754	-0.318926	-0.599844	-0.729011	-1.17422	-1.38326	-1.28965	-1.34495	-1.25804	-1.02802
Q0ZGT2;Q0ZGT2-2;Q0ZGT2-4	-5.03837	-5.19902	-4.31433	-4.49192	-4.34678	-4.30512	-3.37729	-3.84582	-3.21915	-3.11999	-2.82917	-4.01163	-4.15089	-3.73568	-4.91513	-4.64698	-2.02964	-2.32668	-3.11715	-3.56945	-3.21457	-3.75178	-3.29689	-3.93639	-2.46991	-3.27987	-4.21867	-4.00864	-5.23708	-3.77836	-3.09668	-3.91056	-3.41418	-3.56261	-4.64064	-4.44786	-5.71518	-4.23499	-4.45239	-3.84368	-3.55519	-3.97155	-3.80965	-3.44614	-3.93896	-3.26179	-3.9392	-3.26021	-4.8932	-4.82966	-4.1705	-4.91132	-4.98076	-4.54434	-3.90397	-4.25578	-2.73441	-2.76272	-3.04598	-3.48438		-2.82101	-3.77054	-4.10894	-4.13313	-4.01064	-5.62811	-5.91434	-5.40941	-5.24943	-4.72116	-4.98644	-5.47562	-4.74119	-4.03045	-4.05922	-4.56272	-5.36078	-4.43944
Q10469	-3.27019	-3.37759	-2.77024	-2.33025	-2.86235	-2.37547	-3.26064	-3.78973	-3.56585	-3.09856		-3.05672	-2.76824	-2.71948	-3.30058	-3.15624	-2.14912	-1.53497	-2.2655	-1.60582	-1.12575	-0.996608	-1.76265	-2.14828	-2.26071	-2.2743	-2.10928	-2.35344	-2.76972	-2.43773	-2.2097	-3.29848	-2.91532	-2.79402	-3.11107	-3.07906	-3.13923	-2.91007	-3.42345	-2.64486	-2.77809	-2.90966		-3.67822	-3.9946	-1.85496		-4.04143	-2.98771	-2.90648	-2.67048	-2.89048	-2.68703	-2.98244	-1.96632	-1.79258	-0.987481	-1.98821	-0.790385	-0.747615	-2.08383	-0.580535	-1.63814	-2.30496	-1.27991	-2.46978	-3.38049	-3.21492		-2.59079	-2.10884	-2.55256	-2.7387	-3.48539	-3.33813	-3.11418	-3.27729	-3.16977
Q10471	-3.40018	-3.35824	-3.01037	-2.49322	-2.79768	-2.63607	-2.96101	-3.23406	-3.30674	-2.64969	-2.86924	-2.91109	-2.90606	-2.96146	-3.13425	-2.70732	-2.30723	-2.02053	-2.40853	-1.97619	-1.56557	-2.37112	-2.25501	-2.51363	-2.47337	-2.12794	-2.57304	-2.53116	-2.89618	-2.18606	-2.3479	-3.93724	-3.14947	-3.2346	-3.26607	-3.15104	-3.18916	-3.29216	-3.64637	-2.50767	-2.86117	-2.97673	-3.40271	-3.30061	-3.29882	-3.1211	-3.3919	-3.20386	-2.98811	-2.67898	-2.65418	-2.9142	-2.89329	-2.99093	-2.51656	-2.56802	-1.61102	-1.81644	-1.93583	-2.39173	-1.13263	-1.31973	-2.51145	-2.88171	-2.5283	-3.09982	-3.24186	-3.01794	-2.79285	-2.48548	-2.48923	-3.02658	-3.17075	-3.01372	-3.28407	-3.30622	-3.0138	-3.06992	-2.81784
Q10472	-2.71013	-2.49507	-2.39035	-1.99576	-2.60245	-2.35261	-2.54111	-3.15517	-2.75702	-2.48068	-2.88268	-2.85511	-2.81197	-2.62244	-3.34401	-2.60357	-2.42081	-1.86647	-2.12958	-2.14165	-1.14651	-1.97104	-2.12112	-2.15643	-2.72411	-2.86982	-2.54944	-2.89569	-2.75674	-2.33931	-2.40851	-2.72143	-2.33271	-2.38154	-2.37781	-2.45848	-2.41008	-2.5615	-2.85059	-2.00929	-2.42543	-2.5098	-2.83703	-2.51077	-2.75428	-2.84764	-2.91566	-2.67361	-2.38819	-2.40629	-2.4797	-2.73633	-2.75031	-2.66324	-1.80827	-1.83753	-1.1531	-1.16919	-1.25884	-1.30286	-0.522623	-0.982947	-2.00998	-2.50561	-2.00907	-2.40175	-2.93151	-2.33716	-1.95394	-2.54155	-2.39359	-2.7984	-2.81984	-2.35093	-2.55858	-2.30755	-2.55413	-2.54046	-2.19782
Q10567-3	-0.997271	-0.709574	-0.513697	-0.431008	-0.93528	-0.250285	-0.379533	-0.506071	-0.565172	-0.57623	-0.685198	-0.647588	-0.6186	-0.690196	-1.65455	-0.826508	-1.59354	-2.41447	-1.50487	-0.987298		-1.85841	-1.26753	-2.40614	-1.55538	-1.73831	-1.05442	-1.51624	-1.71553	-0.933338	-1.17115	-1.6567	-1.25335	-1.3948	-1.08946	-1.13624	-0.7605	-0.557457	-1.06274	-0.235617	-0.540435	-0.686326	-0.513117	-0.389444	-0.551386	-0.695258	-0.899983	-0.683071	-0.751872	-1.01199	-0.350861	-0.98785	-1.02519	-1.30165	-1.95454	-2.29701	-2.07016	-2.06341	-1.92765	-1.90474		-1.34456	-1.51946	-2.292	-1.8615	-1.60308		-1.83479	-1.19985		-1.71276	-1.91679	-1.865	-0.901583	-0.991012	-1.13263	-0.807798	-0.905743	-1.17073
Q10567;Q10567-2	-2.01688	-2.00641	-1.62393	-1.16359	-1.64685	-1.4087	-1.29372	-1.20977	-1.55007	-1.35377	-1.38134	-1.45051	-1.38292	-1.40619	-1.94112	-1.61659	-1.20899	-1.55934	-1.47246	-1.20024	-1.21826	-1.08556	-0.835112	-1.54296	-1.38153	-1.8126	-1.071	-1.36047	-1.54677	-1.06322	-0.952589	-2.02926	-1.63875	-1.64922	-1.7155	-1.52436	-1.94193	-1.79014	-2.15582	-1.17818	-1.53616	-1.6355	-1.58499	-1.4738	-1.48734	-1.51978	-1.73016	-1.47932	-1.43639	-1.24964	-1.22787	-1.5566	-1.55916	-1.63748	-1.42416	-1.29352	-1.35571	-1.22261	-1.27337	-1.5592	-1.3985	-1.01531	-1.27396	-1.54096	-1.33125	-1.34838	-1.77384	-1.24471	-0.907035	-1.38536	-1.29321	-1.60507	-1.58414	-1.53261	-1.6064	-1.63243	-1.66902	-1.58533	-1.60673
Q10570	-2.67353	-2.37171	-2.13744	-1.82375	-2.2724	-2.04594	-2.01238	-2.10106	-2.17961	-2.0957	-2.12933	-2.12042	-2.16961	-1.90247	-2.68257	-2.09958	-2.81128	-2.31972	-2.15053	-1.90493	-1.49007	-2.09071	-1.97057	-2.39283	-3.03532	-2.95129	-2.58326	-2.6213	-2.48625	-2.2963	-2.46158	-2.33391	-1.94267	-2.01616	-2.0046	-1.96435	-2.34536	-2.36395	-2.57302	-1.74076	-2.10533	-2.13448	-2.12076	-2.02813	-2.10284	-2.01855	-2.19652	-2.04649	-1.75872	-1.74739	-1.6476	-1.74293	-1.78199	-1.83571	-1.89474	-2.09293	-1.34783	-1.41812	-1.4759	-1.74474	-1.24159	-1.38448	-1.85896	-2.38451	-1.94285	-2.33674	-2.60478	-2.3939	-2.15171	-2.2531	-2.15149	-2.25127	-2.35573	-2.0124	-1.96303	-1.9627	-2.31708	-2.08762	-1.98777
Q10589;Q10589-2	-2.08667	-0.481261	-0.669649	-0.518281	-0.331915	-0.364799		-4.56001			-2.24964					-3.87984		-3.49156	-3.55999	-3.88085	-4.30274		-7.09461									-1.60937	-1.18442	-0.822114	-1.98084	-1.01007	-1.53008	-1.06819	-1.95138	-0.725652	-1.22196	-1.13548				-1.79754	-3.67819	-2.72393	-5.48474			-2.95582						-2.89032	-2.22899	-4.13387			-2.80071											-2.46244	-2.18109	-2.06646	-0.679661	-1.53382	-1.02635
Q10713	-3.31544	-2.65633	-2.51495	-2.70416	-3.34539	-2.99827	-2.77973	-3.02185	-2.91042	-3.15286	-2.78229	-2.87327	-2.96057	-2.84791	-3.35676	-2.91847	-2.78364	-1.97744	-2.01978	-1.68772	-0.844956	-2.02712	-1.93349	-2.2125	-2.72265	-2.80013	-2.34709	-2.44952	-2.6056	-2.49206	-2.27715	-3.34712	-2.98181	-3.01916	-2.951	-2.63384	-2.66143	-2.57784	-3.55299	-2.82501	-3.19769	-3.34403	-2.8175	-2.85528	-2.73473	-2.54323	-2.8304	-2.59286	-2.49807	-2.39971	-2.46959	-2.40982	-2.63555	-2.6757	-1.75691	-1.80177	-0.887435	-0.949883	-1.22613	-1.48371	-0.370254	-0.609961	-2.12675	-2.38303	-1.94429	-2.45503	-2.42501	-1.91771	-1.77224	-1.96712	-2.04121	-2.47452	-2.55482	-2.6529	-3.11261	-2.81116	-2.75184	-2.84176	-2.56025
Q11206;Q11206-2;Q11206-3;Q11206-4;Q11206-5;Q11206-6;Q11206-7			-6.87254														-6.08667	-5.86095		-7.23468	-6.60714						-6.91408	-6.9099						-6.75545						-6.65246																		-5.1426	-4.72554	-5.11765
Q12756;Q12756-2;Q12756-3	-3.77714	-3.29557	-2.90373	-2.49272	-2.87489	-2.57522	-3.11625	-3.31944	-3.48089	-3.2865	-3.17809	-2.85798	-2.92027	-2.96465	-3.47683	-3.31543	-3.27472	-3.27263	-3.10627	-2.68352	-2.28207	-2.61215	-2.44976	-3.12433	-3.05536	-3.51221	-2.6703	-2.93013	-3.00742	-2.80835	-2.681	-4.45926	-3.9792	-4.00254	-4.14867	-4.28545	-3.44503	-3.30949	-3.58738	-2.46025	-2.78454	-2.86262	-3.81645	-3.71251	-3.67386	-3.2245	-3.77639	-3.50242	-3.27759	-2.916	-2.81677	-3.0832	-3.2334	-3.45538	-2.92687	-3.05986	-2.50948	-2.49481	-2.69102	-2.86493	-2.56086	-2.22489	-2.60791	-3.22121	-2.87039	-3.02713	-3.18125	-2.62512	-2.32136	-2.93967	-2.86742	-3.07063	-3.1603	-3.99992	-4.30575	-4.2787	-3.97216	-4.10972	-4.12262
Q12765	-3.98365	-3.75164	-3.42952	-2.17097	-2.67655	-2.29015	-2.17179	-2.38071	-2.20905	-1.69766	-1.61644	-2.03591	-1.8341	-1.87514	-2.82217	-2.24692	-1.70409	-1.93316	-2.00014	-1.75361	-1.6145	-1.31134	-0.978616	-1.92026	-2.09804	-1.591	-1.29751	-1.66503	-1.89547	-1.38149	-1.50362	-4.01155	-3.44989	-2.56119	-3.27421	-2.91969	-3.30048	-3.30308	-3.5546	-1.90195	-2.37075	-2.41357	-2.20539	-2.11726	-2.06699	-1.65806	-1.97776	-1.79892	-1.94297	-1.46544	-1.46516	-1.9717	-1.93288	-2.1888	-1.48918	-1.47939	-1.3149	-1.1572	-1.36577	-1.72517	-1.68398	-1.02884	-1.33161	-1.70219	-1.51886	-1.39543	-1.65782	-1.30589	-1.21332	-1.45227	-1.48309	-1.85398	-1.78687	-2.58468	-2.89354	-2.966	-2.5343	-2.6777	-2.84845
Q12767;Q12767-2;Q12767-3	-5.3836		-4.49156		-4.94946		-3.33919	-3.05991	-3.8423	-3.659	-3.87598	-3.93425	-3.85512	-3.34285	-4.14556	-3.98743	-3.6429	-4.60707	-3.03186	-3.33838		-3.1513	-3.40236	-4.33455	-4.00148	-4.40807	-2.61846	-3.73934	-3.49937	-3.34291	-3.86312	-4.48485	-4.36107	-3.64951	-4.1043	-4.06298	-4.53486			-3.76898	-5.53555		-4.28813	-3.93086	-3.50697	-3.97713	-3.82215	-4.09088	-3.27704	-3.07241	-3.70245	-3.62971	-3.75729	-3.88865	-3.33748	-3.55922	-2.4321	-2.81209	-2.73989	-3.26329	-2.89009		-2.91741	-3.34814	-3.12843	-3.72845			-3.82876	-3.36489	-3.13226	-3.44785	-3.17393	-4.88188	-4.08567	-4.90946	-4.10265	-3.88395
Q12768	-3.64158	-3.50166	-3.04585	-2.72198	-3.11368	-2.99789	-2.99971	-3.0851	-3.16057	-2.94754	-3.0861	-3.22049	-3.16582	-3.25346	-3.92314	-3.23548	-3.05459	-2.7611	-2.79072	-2.46977	-2.22081	-2.55211	-2.26101	-2.9581	-2.93747	-3.35178	-2.63309	-2.822	-3.28085	-2.55253	-2.58175	-3.47142	-3.24706	-3.10614	-3.18993	-3.07015	-3.27329	-3.17539	-3.59489	-2.70429	-3.10279	-3.13645	-3.1291	-3.23847	-3.26542	-3.04441	-3.29392	-3.07161	-3.14743	-3.00514	-2.93661	-2.92414	-3.11635	-3.19723	-2.67527	-2.77717	-1.88218	-2.19124	-2.215	-2.44073	-1.86933	-1.82527	-2.38129	-3.19071	-2.78982	-2.92062	-3.96835	-2.71627	-2.68995	-2.69751	-2.74935	-2.84149	-3.03163	-2.92676	-2.9978	-3.07519	-3.14011	-2.99626	-2.89322
Q12769	-2.86196	-2.43669	-2.21339	-2.29315	-2.85857	-2.4282	-2.54004	-2.69927	-2.82273	-2.77781	-2.71438	-2.63915	-2.74845	-2.52894	-3.24223	-2.69818	-2.92876	-2.28133	-2.28729	-2.42833	-1.38175	-2.38136	-2.07777	-2.75648	-3.29936	-3.40116	-2.72771	-2.86263	-2.9246	-2.47077	-2.64471	-2.9721	-2.55084	-2.6311	-2.51971	-2.38056	-2.58234	-2.4787	-2.95795	-2.23301	-2.59881	-2.72829	-2.68529	-2.57064	-2.72507	-2.62644	-2.86411	-2.68947	-2.29745	-2.25862	-2.24239	-2.33585	-2.42068	-2.50292	-1.87962	-2.36083	-1.5027	-1.52749	-1.38809	-1.85177	-1.25503	-1.39361	-1.76495	-2.567	-2.18217	-2.85023	-3.03914	-2.89778	-2.47383	-2.44075	-2.37417	-2.34203	-2.48081	-2.47077	-2.57847	-2.45451	-2.82576	-2.58526	-2.38474
Q12770	-4.18184	-4.35133	-4.44438	-3.37366	-4.09738	-3.74753	-3.7711	-3.82442	-4.48052	-3.43301	-3.74304	-4.30498	-4.19351	-3.85855	-5.64074	-4.25709	-3.83117	-3.31934	-3.35681	-2.87862	-2.47399	-3.18723	-2.99227				-3.24789	-3.7342		-3.56793	-3.87738	-4.92087	-3.59719	-3.71837	-3.94975	-3.97504	-4.0662	-4.0717	-4.08081	-3.38909	-4.14476	-4.20051	-4.11044	-4.66063	-4.23575	-3.8645	-3.83758	-3.95195	-4.60121	-3.49462	-4.2137	-4.67626	-4.84733	-4.12476	-3.13611	-2.81323	-2.17129	-2.24577	-2.88579	-2.93303			-3.14833	-3.71386	-3.14098	-3.51994		-3.23737		-3.26639	-3.05246	-3.41094	-3.33269	-3.68612	-3.954	-3.68216	-3.82541	-3.73117	-3.41417
Q12772	-4.23135	-4.41184	-4.26154	-3.90665	-4.63979	-4.12128	-3.4392	-3.39555	-3.63751	-3.64617	-3.72493	-4.19542	-3.71601	-4.19586	-4.12163	-4.18193	-3.73145	-3.45793	-3.70354	-2.96595	-3.13617	-3.39641	-3.12882	-3.75697	-4.4674	-4.52468	-4.08585	-3.98225	-4.19661	-4.40454	-3.99768	-4.85263	-3.90977	-3.6541	-3.70704	-3.51472	-4.49058	-4.21782	-4.2954	-4.02335	-3.98596	-4.55251	-3.98691	-3.85249	-3.69436	-3.70333	-4.10369	-3.75644	-3.98557	-3.97492	-4.12296	-4.61644	-4.73122	-4.39576	-3.5782	-3.31175	-2.89242	-2.41379	-2.49876	-3.40381	-2.94806	-3.28249	-3.3827	-4.12784	-3.20531	-3.69458	-3.95502	-4.03204	-3.53716	-3.91978	-3.98902	-4.0996	-3.77402	-3.8069	-3.5524	-3.667	-3.99026	-3.99815	-4.29133
Q12778	-4.854	-4.77001	-4.57601	-5.44059	-6.47446	-5.45474	-4.53223		-4.18921	-4.98104	-4.28811	-6.90574		-5.27269			-7.16732																-5.39748	-5.23189	-4.83802	-5.10645	-4.77091	-4.43741	-4.52166	-4.42384	-4.64267	-5.33019	-6.00163	-4.2072	-3.99333	-4.37756	-4.71567	-5.03323	-3.66979	-3.92705	-3.84195	-4.01939	-4.8025	-4.98616	-4.09728	-4.92193	-4.2394	-5.05397	-3.80881	-3.87181			-4.101	-5.04345	-4.12428	-4.62792									-5.50211	-5.9394	-5.83452
Q12788	-2.39913	-2.13708	-1.90979	-1.67736	-2.17375	-1.97608	-2.91268	-3.18273	-3.07473	-3.23003	-3.1368	-3.32061	-3.34238	-2.99566	-3.92305	-3.1137	-3.387	-2.68726	-2.90379	-2.92037	-1.82253	-3.26573	-2.68333	-3.28152	-3.5143	-3.75667	-3.52683	-3.7855	-3.56292	-3.11386	-3.50234	-2.81766	-2.51524	-2.52684	-2.58448	-2.55209	-2.22402	-2.09132	-2.4908	-1.73949	-2.21789	-2.15191	-2.97734	-2.89467	-2.86515	-2.52043	-2.91813	-2.68745	-2.55548	-2.54381	-2.49865	-2.5294	-2.56611	-2.71429	-2.27172	-2.59026	-1.81705	-2.01705	-1.58432	-2.24209	-1.15967	-1.59132	-2.42798	-2.91694	-2.48106	-3.03889	-3.36687	-3.24465	-2.80768	-2.77992	-2.65932	-2.8291	-2.87522	-2.31275	-2.55688	-2.46184	-2.58335	-2.45892	-2.32984
Q12789	-3.1379	-3.03389	-2.66529	-2.51248	-3.0528	-2.78751	-2.60164	-2.79827	-2.84282	-2.91156	-2.91276	-3.03351	-3.11309	-2.81614	-3.71789	-3.12605	-3.36739	-2.67513	-2.60493	-2.45124	-1.80379	-2.80144	-2.5346	-2.91043	-3.81387	-3.54994	-3.43608	-3.37595	-3.27176	-3.1836	-3.36296	-2.84025	-2.54401	-2.6776	-2.63149	-2.63062	-3.05584	-2.96798	-3.26826	-2.61673	-3.01013	-3.01109	-2.87078	-2.70953	-2.84156	-2.70748	-2.94534	-2.79861	-2.66517	-2.67605	-2.71315	-2.72164	-2.76523	-2.81042	-2.27468	-2.56275	-1.83842	-2.00596	-1.71096	-2.12042	-1.2834	-1.59419	-2.44567	-2.94021	-2.56992	-2.9233	-3.25184	-2.91113	-2.73174	-3.13229	-3.12565	-3.10455	-3.16695	-2.56268	-2.57821	-2.53389	-2.85057	-2.66152	-2.55747
Q12792	-3.63053	-3.50795	-2.77751	-2.61515	-3.07562	-2.52608	-2.03145	-1.90371	-2.01013	-1.81478	-1.99253	-2.00222	-1.93154	-1.92977	-2.49094	-2.1688	-1.61006	-1.81149	-1.68008	-1.36576	-1.52551	-1.09992	-0.705845	-1.59729	-1.27936	-1.44466	-1.18222	-1.29651	-1.51187	-1.04991	-1.00116	-2.97986	-2.92158	-2.77216	-2.97495	-2.7807	-3.54527	-3.52085	-3.52568	-2.82758	-3.03517	-3.06881	-2.5445	-2.00152	-2.19054	-2.1987	-2.86491	-2.05252	-1.99766	-1.7569	-1.88892	-2.10748	-2.07229	-2.0736	-1.59761	-1.86121	-1.47428	-1.4701	-1.37043	-1.60343	-2.11255	-1.67599	-1.49681	-2.13083	-1.45213	-1.61087	-1.84463	-1.31332	-1.2707	-1.46057	-1.61507	-1.52056	-1.64121	-3.3216	-3.29335	-2.84245	-3.30742	-3.24107	-3.08891
Q12797	-3.71851	-3.23571	-2.81802	-2.18485	-2.61642	-2.51113	-2.05716	-2.45726	-2.06499	-1.86404	-1.86424	-2.67764	-2.5759	-2.27512	-2.67119	-2.21574	-2.42417	-1.7725	-2.15079	-2.02034	-1.27866	-2.43934	-2.46137	-2.95622	-2.70861	-2.46712	-2.85076	-2.94418	-3.29467	-2.38437	-2.25062	-1.9634	-1.63376	-1.68956	-1.78377	-1.68912	-3.52465	-3.25821	-3.67226	-2.75391	-2.96032	-3.07179	-1.90033	-1.9611	-1.94909	-1.87951	-1.99799	-1.70977	-2.01004	-1.7784	-1.77312	-2.01574	-1.77001	-2.05699	-1.9023	-1.83252	-0.765096	-0.911897	-1.06852	-1.60989	0.0752231	-0.60903	-1.98359	-2.55566	-2.30011	-2.80927	-3.34264	-2.46365	-2.21978	-2.83755	-2.49943	-2.94867	-3.17679	-1.51106	-1.55515	-1.57468	-1.83596	-1.60642	-1.48716
Q12800	-3.0086	-2.89678	-2.60276	-1.86944	-2.6134	-2.19955	-2.14406	-2.36721	-2.46177	-2.29759	-2.24999	-2.41115	-2.5382	-2.40324	-3.49109	-2.94403	-2.84591	-2.57102	-2.21892	-2.43281	-2.1614	-1.95785	-1.86984	-2.38305	-3.15345	-3.46249	-2.07075	-2.5248	-2.85188	-2.4833	-2.49585	-3.19666	-2.48737	-2.6641	-2.58151	-2.57504	-2.88419	-2.73783	-3.0587	-2.09934	-2.53097	-2.53078	-2.39539	-2.14086	-2.18748	-2.25681	-2.42568	-2.21706	-2.22964	-2.11434	-2.00326	-2.23538	-2.15705	-2.36598	-2.0481	-2.25219	-1.63651	-2.91524	-1.49773	-2.09571	-1.84234	-1.46426	-2.10111	-2.54365	-2.22814	-2.17915	-2.65485	-2.23078	-2.40925	-2.30961	-2.18033	-2.15253	-2.24685	-2.34313	-2.38742	-2.33476	-2.4461	-2.40843	-2.35311
Q12802-4	-4.58574	-4.63929	-4.32492	-3.80976	-4.42951	-3.96581	-3.42844	-3.8671	-3.51361	-3.44169	-3.22449	-3.91467	-3.87153	-3.84667	-5.27747	-4.13726	-3.5024	-3.71813	-3.66009	-3.79672	-3.78271	-3.99895	-3.80293	-4.85173	-3.89111	-4.82226	-4.07981	-4.32732	-5.13021	-3.99242	-3.88599	-4.93706	-4.10899	-3.55698	-3.8482	-3.75187	-4.87387	-4.51084	-4.73493	-3.74201	-4.1167	-4.1439	-3.83287	-4.00616	-3.99885	-3.70627	-3.97369	-3.64825	-4.09382	-4.14384	-4.01487	-4.03375	-4.24193	-4.38903	-3.86805	-4.19795	-3.75114	-3.36999	-3.78886	-4.1093	-4.37593	-4.12184	-3.98198	-4.4753	-4.35663	-4.20429		-5.51029	-3.92672	-4.83485	-4.60353	-4.89353	-4.86263	-4.09702	-3.87901	-4.01869	-4.02903	-4.18111	-4.51619
Q12805;Q12805-2;Q12805-3;Q12805-4;Q12805-5							-3.48798	-5.35814	-3.88024		-3.99823				-5.37821	-4.17204	-2.7581								-3.38756									-3.65305	-4.44347	-4.31407							-3.0506	-3.8703	-3.42967	-2.74059	-3.06713	-2.64934																											-3.5532	-3.79434			-4.83199
Q12816;Q12816-2	-6.02206	-5.50039	-5.56525						-6.5227								-5.60445																	-5.40795	-5.89859		-5.67841	-5.44692	-5.5127		-6.04021		-6.60905			-5.70161	-7.25905	-6.06566							-5.79039				-5.07744	-5.99577			-5.63595	-5.75722	-5.54063	-5.56679								-5.97352	-5.72085
Q12824	-3.30452	-2.97628	-2.59412	-2.4512	-3.01441	-2.65342	-2.03093	-2.27718	-2.21508	-1.84364	-1.74433	-2.31476	-2.13006	-2.14557	-3.32128	-2.62638	-2.63312	-2.62523	-2.52199	-2.39688	-1.9914	-2.44539	-2.08823	-2.96214	-3.3192	-3.00029	-2.83718	-2.91177	-2.73406	-2.70998	-2.92109	-2.96768	-2.21367	-1.91673	-2.16273	-2.21502	-3.1546	-2.78022	-3.30618	-2.48705	-2.79982	-2.98175	-2.15474	-2.27598	-2.15596	-1.75157	-1.97355	-1.94427	-2.27982	-2.119	-1.96605	-2.40901	-2.33512	-2.64675	-2.13497	-2.46283	-1.81989	-1.73985	-1.76061	-2.17318	-1.79583	-1.75204	-2.02397	-2.41141	-2.21859	-2.25717	-2.98174	-2.34952	-2.31509	-2.6066	-2.70551	-2.84583	-2.81692	-2.29461	-2.08953	-2.15488	-2.25195	-2.38247	-2.51132
Q12824-2		-5.86926					-5.23604	-5.71571	-5.40878	-4.60602	-4.19412	-4.84202	-4.45607	-5.20096		-5.8318			-4.70423			-4.6843	-5.57423									-8.09165	-4.76413	-3.49665	-3.96923	-3.38528	-7.09146	-6.02607	-5.56895		-4.99922	-6.11333	-4.80821	-5.29742	-5.18695	-5.10103	-3.82817	-4.85696	-6.12237	-5.07347	-4.60423	-4.53261	-4.73586	-4.91179	-5.42802		-3.8214							-6.5447	-4.45371	-4.68044								-4.66505	-4.03519	-5.33673	-4.17652	-3.89638	-4.70218
Q12830;Q12830-4	-3.57932	-3.38074	-3.1694	-3.18968	-3.49085	-3.32702	-2.96827	-3.38916	-3.22934	-3.20326	-3.05393	-3.37096	-3.35455	-3.17221	-4.40958	-3.52812	-4.00536	-3.49665	-3.50282	-3.34167	-2.94271	-3.82281	-3.50443	-3.81868	-4.58822	-4.45855	-4.07532	-4.17211	-4.41152	-3.91441	-4.38353	-3.80274	-3.2576	-3.16203	-3.23514	-3.0515	-3.36651	-3.34957	-3.53411	-2.96571	-3.34182	-3.35443	-3.40449	-3.27966	-3.31557	-3.07437	-3.25581	-3.03278	-3.23798	-3.00921	-3.08042	-3.22105	-3.27592	-3.33259	-3.22678	-3.23981	-2.65083	-2.8681	-2.63749	-2.87085	-2.68088	-2.47971	-3.1464	-3.77945	-3.4552	-3.70347	-4.43365	-3.79753	-3.74462	-3.97869	-3.8321	-3.81229	-3.88596	-3.14288	-3.2646	-3.28286	-3.2648	-3.23626	-3.29861
Q12834	-3.54496	-3.67776	-3.28787	-3.64552	-4.0462	-3.95786	-4.06806	-4.65657	-4.62362	-4.21113	-4.5694	-4.96677	-5.67884	-5.13245	-5.01639	-5.13062	-5.16366	-3.75575		-6.4195												-4.17982	-4.29543	-4.01065	-4.10958	-4.5025	-3.97619	-3.48324	-3.80739	-3.71263	-3.6056	-3.9657	-4.51548	-4.56359	-4.35718	-4.14029	-4.24658	-4.26181	-5.60281	-4.82546	-5.58068	-5.09944	-5.20135	-5.36029	-4.69403	-4.45214			-3.50906	-3.52004	-4.87363		-3.70653	-4.1252	-3.91024	-3.89512					-4.97003	-5.20994		-4.02945	-4.04882	-4.20566	-4.27091	-4.37881	-4.09657
Q12840	-5.17826	-5.34785	-4.41716	-4.75931	-5.12114	-4.94922	-2.82131	-3.03012	-3.34213	-3.11776	-3.18548	-2.86809	-2.75753	-2.81917	-3.669	-3.42051	-3.95022	-3.59721	-2.94044	-2.53284	-2.43062	-2.60655	-2.05825	-3.0589	-4.01242	-4.19211	-2.45524	-2.65627	-3.28633	-2.89362	-2.76832	-4.67742	-4.8149	-4.7055	-4.89817	-4.60946	-5.24724	-5.10641	-5.21277	-4.50577	-4.9042	-5.07681	-4.2048	-3.9594	-4.05255	-4.22392	-4.41389	-4.33064	-3.8213	-3.29709	-3.28708	-3.82078	-4.11355	-4.0228	-3.06594	-2.97486	-2.54383	-3.43791	-3.05429	-3.24013	-3.06583	-2.57065	-2.69847	-3.42693	-2.96923	-3.03748	-3.63665	-3.03431	-2.78309	-3.24572	-3.01563	-3.00496	-2.9448	-4.62614	-4.77025	-4.61802	-4.98409	-4.73048	-5.153
Q12841	-4.15248	-4.35243	-3.97255	-4.29713	-4.53926	-4.2805	-4.02134	-4.41695	-4.09249	-4.30812	-4.36816	-5.85408	-5.56268	-5.14227	-5.88941	-4.79718	-2.04393	-3.01951	-4.43546	-5.44643	-4.03075	-3.55225	-3.17056	-4.91821	-2.04712	-3.07806	-3.71873	-3.28926	-4.69791	-3.56032	-2.57041	-4.54536	-3.81295	-3.89904	-4.21262	-4.14108	-4.26476	-3.74711	-3.94131	-4.19687	-4.49297	-4.58421	-4.38821	-4.16963	-4.57763	-4.05638	-4.5622	-4.41747	-5.19623	-4.96925	-5.44721	-4.64176	-4.97815	-5.03318	-4.65019	-5.06334	-4.00419	-3.75704	-4.4864	-4.6634	-6.48255	-4.25277	-5.01123	-5.26629	-5.07337	-5.41269				-6.065	-5.84221	-6.00289	-6.55566	-4.05973	-3.89177	-3.87012	-4.09261	-4.09503	-3.95499
Q12846	-3.10844	-2.99977	-3.02027	-2.28603	-2.75444	-2.31703	-2.64744	-2.73653	-2.84016	-2.49085	-2.70097	-2.77135	-2.58221	-2.46256	-3.32917	-2.7255	-2.73592	-2.38338	-2.16959	-2.19382	-1.59439	-1.97604	-1.93791	-2.18483	-2.27614	-3.0921	-2.05998	-2.36206	-2.60074	-2.11233	-2.11626	-3.30749	-2.70039	-2.83099	-3.0024	-3.01742	-2.83996	-3.03965	-3.30851	-2.2842	-2.64079	-2.55045	-2.92158	-2.66207	-2.86374	-2.32468	-2.88561	-2.72743	-2.43909	-2.12293	-2.17072	-2.20263	-2.41992	-2.52759	-1.87145	-2.27105	-1.36551	-1.57393	-1.41684	-1.67871	-1.72745	-1.83077	-1.86017	-1.99988	-1.87319	-2.2335	-2.58043	-2.00465	-1.98896	-2.35576	-2.20631	-2.32502	-2.36032	-3.1306	-2.85721	-2.78667	-2.87776	-2.92942	-2.93203
Q12849	-2.43015	-2.66446	-2.33735	-2.07493	-2.71247	-2.39586	-2.97248	-3.31533	-3.33291	-2.97852	-3.36269	-3.79187	-3.46378	-3.64314	-4.33446	-3.59661	-2.73593	-2.47439	-2.72596	-3.18803	-2.00875	-2.48391	-2.27743	-2.99801	-2.91687	-3.22237	-2.60988	-3.01454	-3.28157	-2.57267	-2.88469	-3.48603	-2.74975	-2.90337	-2.89911	-2.86484	-2.76583	-2.74337	-3.14544	-2.35727	-2.73004	-2.76024	-3.26677	-3.56699	-3.31441	-3.08844	-3.57426	-3.25505	-3.4558	-3.55074	-3.55212	-3.3262	-3.3602	-3.72342	-2.45669	-3.04605	-2.4609	-1.90483	-1.84217	-2.81842	-2.5823	-1.92496	-2.62578	-2.70723	-2.4849	-2.79966	-4.11422	-2.67707	-3.43167	-3.73888	-2.70958	-3.10611	-3.16007	-2.83421	-2.91531	-2.87664	-3.11468	-3.07171	-3.24853
Q12851;Q12851-2		-5.00211	-3.9715	-3.814	-4.40385	-3.65652			-3.4662	-3.68502	-3.61991	-4.50077	-3.65338	-4.09457																			-4.4835	-3.63844	-4.51333			-4.12384	-4.40491	-3.51909	-4.32242	-4.19344	-3.76882	-4.42015		-3.36355	-3.28483	-3.00976		-3.82459	-4.19996		-4.35046																					-4.09492	-4.12971	-4.28375	-3.75955	-3.94695	-4.49013
Q12860	-7.46168		-7.62405			-8.43071				-5.37225	-5.92757			-6.76235			-6.33244			-6.40726		-4.7274	-4.37379	-2.55778	-5.05726		-2.84376	-3.48312	-4.62454	-2.56257	-2.46268					-3.58267		-5.33219	-6.77418	-6.43319	-6.96517	-6.44703	-4.66463			-6.9548	-7.204	-5.66528	-5.45916						-5.07666	-4.33961	-5.85973	-3.68571	-4.38432	-5.16518		-5.90712	-4.05397	-3.7105	-3.59714	-3.97664	-4.56537	-3.59511	-3.29505	-1.14711	-1.03876	-1.7761	-2.00254		-2.93959			-8.27551
Q12872;Q12872-2	-4.66554	-4.55149	-4.37085	-3.957	-4.62093	-4.33505	-3.47817	-4.28732	-3.73654	-3.57891	-3.43523	-3.62814	-3.60636	-3.3781	-4.81894	-3.87513	-3.98143	-3.64109	-4.21971	-4.16777	-3.79319	-4.23436	-3.80458	-4.11433	-4.65168		-4.20044	-4.40608	-4.57009	-4.8798	-4.85491	-5.24437	-4.08963	-3.85614	-4.09522	-4.00643	-4.70154	-4.75505	-4.74929	-3.97447	-4.18772	-4.26606	-3.87108	-3.81857	-3.82226	-3.50571	-3.79879	-3.55404	-3.60855	-3.3384	-3.51856	-3.76098	-3.91545	-4.0165	-4.19754	-3.82201	-3.79005	-3.45946	-3.42605	-3.84587	-3.62162	-3.87409	-4.52506	-4.46481	-4.31153	-3.45107	-4.91339	-4.39955	-4.98842	-4.37414	-4.3564	-4.33676	-4.4704	-3.99396	-3.77364	-4.11916	-4.05265	-3.9393	-4.20314
Q12873;Q12873-3	-3.95212	-3.78915	-3.48494	-3.37886	-3.63303	-3.54369	-2.63666	-2.88194	-2.73358	-2.81458	-2.8097	-3.10271	-3.11719	-2.86683	-3.67055	-3.18917	-3.54076	-2.96969	-2.94005	-2.69443	-2.16574	-3.02385	-2.81575	-3.12341	-4.15258	-3.64368	-3.42804	-3.63293	-3.51558	-3.19874	-3.42224	-3.29778	-2.99381	-2.93354	-2.90804	-2.89367	-3.79331	-3.76433	-4.16539	-3.41248	-3.76255	-3.83968	-2.98167	-2.87796	-2.88455	-2.8445	-2.95203	-2.7581	-2.84823	-2.76246	-2.90388	-2.90408	-3.01391	-3.02152	-2.35023	-2.70773	-2.02105	-2.04988	-1.96493	-2.32588	-1.73393	-1.84261	-2.74299	-3.24066	-2.67096	-2.92131	-3.31428	-3.03668	-2.87552	-3.165	-3.15838	-3.1052	-3.19796	-2.90087	-3.02897	-2.91125	-3.3287	-2.98159	-2.97984
Q12874	-1.98363	-1.90843	-1.61025	-1.33542	-1.84886	-1.47688	-1.30818	-1.53424	-1.57553	-1.33036	-1.09921	-1.53745	-1.5778	-1.34342	-2.22951	-1.74607	-2.25969	-1.80128	-1.65534	-1.735	-1.63795	-1.66429	-1.51146	-2.11431	-2.33402	-2.50789	-2.14379	-2.12598	-2.11542	-2.10003	-2.09216	-1.96798	-1.5246	-1.54195	-1.42461	-1.4041	-1.89532	-1.78812	-2.10681	-1.37429	-1.64163	-1.87211	-1.36064	-1.42242	-1.43276	-1.35081	-1.28364	-1.11053	-1.28794	-1.16705	-1.13074	-1.37029	-1.38908	-1.61166	-1.52201	-1.40343	-0.91134	-0.750671	-1.10986	-1.47865	-1.45353	-0.625911	-1.39333	-1.80938	-1.47234	-1.71597	-2.15021	-1.79182	-1.3487	-1.986	-2.1043	-2.25638	-2.16218	-1.3502	-1.44919	-1.52699	-1.68702	-1.59023	-1.81061
Q12888;Q12888-2	-4.32478	-4.13792	-3.83856	-3.01137	-3.50605	-3.12262	-1.50921	-1.72114	-1.67852	-1.47631	-1.49012	-2.19775	-1.95572	-2.16476	-3.09958	-2.4347	-2.11563	-2.376	-1.96328	-2.06056	-2.22621	-1.5529	-1.16058	-2.04454	-2.37471	-2.83814	-1.4886	-1.80476	-2.02322	-1.75696	-1.68191	-2.93856	-2.41633	-2.09995	-2.24517	-2.21208	-4.64532	-4.34329	-4.16497	-3.61716	-3.58399	-3.69123	-2.02859	-1.82865	-1.80948	-1.7523	-2.01197	-1.67298	-2.35689	-2.22433	-2.19904	-2.45649	-2.50459	-2.50035	-1.79657	-1.9376	-1.5656	-1.84505	-1.7013	-1.91981	-2.30346	-1.62286	-1.67054	-1.98746	-1.72646	-1.79874	-2.34951	-1.86501	-2.11093	-1.59816	-1.60796	-1.85605	-1.87522	-2.56554	-2.27765	-2.43397	-2.72845	-2.58537	-2.80563
Q12891							-4.54499	-2.92596			-3.5352																								-4.34966	-3.86936							-4.68308	-4.13312	-3.67826
Q12893	-3.6281	-3.69291	-4.48781	-3.38863	-4.00722	-3.46744	-3.26273			-4.024	-3.69091	-3.78179	-3.72518	-4.19951		-4.58208	-3.46182	-3.15415	-3.40719			-3.03457	-3.25991		-2.63016					-3.47621	-3.74954		-3.92575	-3.96689	-3.647	-4.01139	-3.82594	-3.53066	-4.01184	-3.56206	-3.77521	-4.01832			-4.90718	-3.83743	-3.99658	-4.5011	-4.77383	-4.61938	-3.81029	-4.51443	-4.37978	-4.85227	-3.80407	-4.01341			-3.25286				-3.55335	-3.54676	-4.17676	-3.54873	-5.32811								-4.13367	-4.16412	-4.60461	-4.15615
Q12894;Q12894-2	-2.56992	-2.76984		-1.66686		-1.95147																																-2.72209	-3.02469	-2.28574	-2.03875	-2.42234
Q12899	-3.3166	-3.43256	-3.03329	-3.89943	-4.24421	-3.94285	-2.74753	-3.00722	-3.45619	-3.78222	-4.06175	-3.98653	-3.61858	-3.37434	-5.21645	-3.54164	-2.88035	-2.83747	-2.7863	-2.60992	-1.8738	-2.74539	-2.38284	-3.18351	-2.95744	-2.93897	-2.37198	-2.83934	-2.91788	-2.70761	-2.53686	-3.40406	-2.93505	-3.47765	-3.01366	-3.0541	-3.31668	-3.10017	-3.47627	-3.54005	-3.90158	-4.05357	-3.4617	-3.04115	-2.79268	-3.66825	-3.57465	-3.78008	-3.42233	-3.43306	-3.43637	-3.26678	-3.68448	-3.46626	-2.51225	-2.88107	-2.29992	-2.30352	-2.63982	-2.89116	-2.39781	-2.24945	-2.58439	-2.8381	-2.45393	-2.73923	-3.14356	-2.92846	-2.31648	-2.79399	-2.72615	-3.00207	-2.82831	-3.46957	-3.26998	-3.21172	-3.83692	-3.69499	-3.55491
Q12904	-2.26225	-2.23092	-1.88944	-1.40376	-1.83076	-1.54731	-1.60461	-1.91554	-1.78635	-1.64969	-1.42723	-1.85873	-1.83723	-1.64855	-2.69967	-2.15918	-2.46137	-2.35021	-2.06727	-2.42151	-2.04293	-2.28411	-1.72361	-2.61651	-2.41863	-3.00166	-2.00674	-2.14975	-2.56359	-2.02494	-1.97207	-2.70958	-2.11908	-1.84193	-2.2103	-2.0047	-2.19736	-2.16538	-2.40687	-1.34528	-1.76931	-1.76033	-1.64572	-1.80042	-1.7947	-1.45499	-1.49019	-1.27275	-1.67522	-1.37012	-1.37317	-1.74309	-1.86209	-2.03244	-2.08296	-2.16056	-1.85	-2.01926	-1.99246	-2.36869	-2.71488	-2.33142	-2.01167	-2.38434	-2.07989	-2.50339	-2.75933	-2.15793	-2.70264	-2.22545	-2.04419	-2.31317	-2.46238	-1.85418	-1.8968	-2.04764	-1.95201	-1.99545	-2.05637
Q12905	-1.22471	-1.0873	-0.821465	-0.44539	-0.889101	-0.697571	-0.35196	-0.196449	-0.501928	-0.425355	-0.262661	-0.494024	-0.424462	-0.303052	-0.990782	-0.6166	-0.808768	-0.796385	-0.277956	-0.0632088	0.00542273	-0.217507	-0.0347252	-0.593884	-1.22181	-1.01323	-0.69371	-0.740132	-0.780108	-0.752469	-0.536166	-0.814318	-0.5217	-0.590733	-0.575406	-0.405033	-1.12589	-1.02208	-1.49496	-0.60043	-0.955837	-0.919865	-0.470564	-0.422842	-0.493969	-0.539622	-0.513394	-0.39945	-0.25755	-0.154511	-0.103332	-0.393863	-0.373291	-0.419524	-0.218663	-0.413648	0.0039949	0.0421965	0.0739412	-0.262027	-0.176263	0.111901	-0.269021	-0.770339	-0.342793	-0.472738	-0.754905	-0.484897	-0.276708	-0.535335	-0.5073	-0.645812	-0.61609	-0.662633	-0.579766	-0.489006	-0.720484	-0.64309	-0.73051
Q12906	-1.4973	-1.45636	-1.12353	-0.868467	-1.23316	-1.10881	-0.391802	-0.504847	-0.592895	-0.468177	-0.333212	-0.641766	-0.585404	-0.513507	-1.36248	-0.850204	-1.42692	-1.50933	-0.750806	-0.52861	-1.03962	-0.843839	-0.400281	-1.23771	-1.48194	-1.62174	-1.00853	-1.13486	-1.23266	-1.00511	-0.866341	-1.17507	-0.782085	-0.747368	-0.773716	-0.675923	-1.40664	-1.36868	-1.6776	-0.935365	-1.28345	-1.32178	-0.558692	-0.559652	-0.648455	-0.455028	-0.612814	-0.398598	-0.447027	-0.323021	-0.256072	-0.630076	-0.648213	-0.704185	-1.15766	-1.32299	-1.01066	-0.96736	-0.989329	-1.39089	-1.00443	-0.740947	-0.991293	-1.09531	-0.955222	-0.981202	-1.58157	-1.09943	-0.478864	-0.856497	-0.87767	-1.10865	-1.07011	-0.853889	-0.714938	-0.815894	-1.03258	-0.91418	-1.05419
Q12906-4;Q12906-6	-1.50443	-1.74426	-0.960979	-0.986413	-1.33483	-1.47709	-0.424775	-0.564216	-0.553194	-0.376017	-0.67547	-0.473691	-0.413244	-0.473747	-1.15665	-0.776828	-0.962637	-1.14577	-0.600904	-0.273555	-1.16506	-0.442295	-0.188063	-0.903736	-1.19645	-1.48032	-0.873541	-1.06728	-1.17871	-0.838576	-0.710629	-1.02698	-0.226555	-0.279686	-0.259011	-0.27774	-1.39126	-1.21653	-1.66145	-0.856368	-1.27673	-1.12418	-0.769597	-0.446394	-0.559914	-0.558047	-1.02381	-0.798082	-0.347921	-0.273882	-0.398782	-0.696693	-0.805945	-0.805243	-1.06001	-1.01892	-0.799861	-0.723218	-0.502016	-1.1304	-1.37164	-0.565112	-0.799074	-1.16804	-0.741065	-0.884217	-1.63713	-1.10061	-0.361171	-0.606602	-0.80111	-0.887617	-0.871011	-0.731206	-0.302501	-0.47949	-0.802749	-0.669326	-0.842401
Q12907	-2.21842	-1.83796	-1.68465	-1.17849	-1.5644	-1.33728	-1.81901	-1.85207	-2.01726	-2.19976	-2.2614	-2.09465	-2.00932	-2.06709	-2.35369	-2.09905	-1.34299	-1.0813	-1.10555	-1.24012	-0.249649	-0.791037	-0.441872	-1.15526	-1.05841	-1.29833	-1.03102	-1.21678	-1.47435	-0.898321	-0.550031	-1.92136	-1.55926	-1.89329	-1.73881	-1.76933	-1.83616	-1.93167	-2.18336	-1.45096	-1.77284	-1.84948	-1.81892	-2.06685	-2.14758	-1.86928	-1.62942	-1.82828	-1.71543	-1.7081	-1.7519	-1.71359	-1.6998	-1.76554	-1.26364	-1.2352	-0.369648	-0.226097	-0.566921	-1.05408	0.185426	0.120636	-0.987338	-1.47679	-1.29763	-1.64215	-1.66057	-1.51904	-1.81921	-1.23589	-1.05175	-1.3707	-1.34899	-1.62987	-1.90478	-1.75274	-1.71804	-1.54607	-1.50254
Q12913;Q12913-3						-4.79822	-3.30937		-3.79941	-2.8544	-3.54719	-4.39106	-3.65701	0.220351				-3.74844	-3.56494	-3.42784	-2.12743	-5.82837	-2.79025		-3.16841		-3.25446	-3.63628		-3.01881			-3.75499	-3.26494	-4.43227	-3.30614		-4.99176	-5.44579		-4.65522	-5.00343			-3.52891	-3.3752	-4.29411	-3.69302			-2.53996		-3.61359	-3.09293	-4.32367	-3.06944	-3.25205		-2.64598	-3.5611	-3.45812	-2.06387				-3.75414				-3.01252	-2.68483			-3.6584	-3.31717	-3.80073	-3.85238	-3.90558	-3.67661
Q12923;Q12923-3;Q12923-4	-4.69201	-5.04533	-4.09848	-3.28999	-3.74034	-3.55123	-3.50671	-3.91862	-3.87231	-3.88251	-3.67881	-4.95414	-4.8473	-4.74447	-5.89549	-4.86954	-4.70475	-4.29157	-4.67708	-4.78722	-4.65141	-4.77516	-4.32968	-4.62418	-4.78018		-5.34885	-5.21075	-5.09835	-4.94285	-5.5625	-3.76755	-3.36534	-3.26148	-3.21402	-3.14835	-4.70881	-4.52016	-4.72526	-3.67282	-3.90123	-4.07119	-3.95721	-3.77214	-3.79231	-3.85186	-4.06837	-3.86271	-5.01203	-4.86523	-4.86533	-4.91007	-4.85241	-5.06618	-3.94116	-2.46706	-3.50953	-3.78863	-3.33291	-4.08327	-3.13778	-2.29707	-3.7807	-4.97518	-3.83048	-3.98919		-4.8351		-4.18152	-4.66015	-5.41864	-5.42823	-3.14909	-3.19346	-3.24017	-3.39258	-3.28345	-3.22887
Q12926	-4.86351	-4.618	-4.71489	-4.5013	-5.43789	-4.60859	-2.2165	-2.56664	-2.84618	-2.14385	-2.39057	-2.27436	-2.14565	-2.56669	-3.02484	-2.68615	-2.57271	-2.28303	-2.47337	-2.32538	-1.82639	-1.422	-1.16152	-1.80734	-2.50048	-2.82791	-1.23533	-1.59461	-1.61234	-1.65242	-1.87665	-5.21769	-4.1317	-4.19236	-4.20086	-3.84519	-4.9146	-4.70722	-5.16945	-4.21362	-4.42105	-4.60427	-3.26558	-3.07541	-3.12178	-3.16654	-3.65315	-3.31873	-3.00695	-2.76798	-2.59064	-2.94927	-3.18508	-3.23495	-1.82629	-1.63907	-1.44965	-1.10729	-1.55325	-1.79253	-3.12129	-2.51393	-1.81766	-1.35595	-1.58156	-1.94656	-2.12544	-1.45536	-1.6154	-1.32849	-1.09394	-1.34385	-1.58808	-5.27734	-4.52144	-4.43833	-5.74054	-4.79379	-4.7439
Q12929		-6.68491		-4.95197	-5.67927		-3.5064	-4.47774	-3.74733	-4.0554	-3.58974	-3.48033	-3.79461	-3.54307		-4.09928	-3.2924	-3.03022	-3.27506	-2.83427	-3.52745	-2.78568	-2.45422	-3.63845	-3.16472	-3.68951	-3.46069	-2.80384	-3.085	-2.80343	-3.45259		-5.68443	-4.5899	-5.25914	-4.84703		-5.97051				-5.06895	-4.13784	-3.49642	-3.52198	-3.55842	-3.79524	-3.419	-4.25418	-3.75317	-3.62275	-4.3953	-4.04506	-3.82456	-2.73331	-2.66086	-2.64662	-2.6612	-2.87027	-3.45722	-3.69066	-2.94064	-2.5663	-3.17938	-2.64622	-3.29608	-4.85033	-3.55352	-3.14308	-3.45722	-2.95184	-3.31655	-3.30823	-5.66313	-4.77161	-4.57902	-5.52472	-4.92628
Q12931	-1.56263	-1.06182	-0.83294	-0.777913	-1.46896	-1.12812	-1.75585	-1.90282	-1.84788	-1.88918	-1.56759	-2.07869	-2.09292	-1.79167	-2.14287	-1.92607	-2.07723	-1.16782	-1.15634	-1.03332	-0.384488	-1.103	-0.944351	-1.34133	-2.15495	-2.00728	-1.30838	-1.50399	-1.60519	-1.59688	-1.57357	-1.91792	-1.56246	-1.76765	-1.64075	-1.33254	-0.896079	-0.941329	-1.9387	-1.03027	-1.33403	-1.54625	-1.40359	-1.39758	-1.52003	-1.32416	-1.51645	-1.19086	-1.43406	-1.1161	-1.17148	-1.28773	-1.37785	-1.40129	-0.783044	-0.750892	-0.104482	-0.0640926	-0.165601	-0.519806	0.450835	0.248331	-0.731928	-1.26805	-1.06081	-1.52082	-1.29815	-0.99754	-0.793331	-0.885058	-0.923248	-1.30523	-1.59075	-1.5082	-1.8913	-1.51606	-1.5353	-1.65352	-1.24321
Q12933;Q12933-3;Q12933-4	-3.52638	-3.45655	-3.02434	-2.82442	-3.32449	-3.13484	-2.91719	-3.09563	-2.93363	-2.99612	-3.00012	-3.11056	-3.13296	-2.99045	-3.54362	-3.26892	-3.65851	-3.28442	-3.01665	-3.08243	-2.74539	-2.83553	-2.66397	-3.15392	-4.25178	-3.84156	-3.42083	-3.03361	-2.76948	-3.21462	-3.62676	-3.54511	-3.18145	-3.22514	-3.09963	-3.07117	-3.72633	-3.5209	-3.8989	-2.93849	-3.36201	-3.39314	-3.09258	-2.99753	-3.04591	-2.74995	-3.20836	-2.98775	-2.82153	-2.77149	-2.97915	-3.04314	-3.01667	-3.17742	-2.79197	-2.80353	-2.28194	-2.22761	-2.19966	-2.66489	-2.04197	-2.00837	-2.45472	-2.98863	-2.70243	-2.8503	-2.93067	-3.24574	-3.4528	-3.5189	-3.48484	-3.24578	-3.38361	-2.92708	-3.12267	-3.19304	-3.25429	-3.19323	-3.13532
Q12955	-4.02154	-3.90856	-3.60926	-3.36699	-3.85179	-3.66706	-3.06284	-3.59938	-3.26355	-3.34578	-3.02407	-4.00555	-3.75654	-3.52082	-5.05297	-3.72384	-3.67329	-3.68148	-3.65546	-3.9441	-3.66988	-3.80735	-3.22193	-4.41539	-4.02533	-4.40503	-3.79239	-3.82941	-4.2874	-3.80796	-4.13738	-4.62344	-3.90006	-3.70094	-3.88614	-3.49682	-3.8064	-3.61188	-4.06563	-3.17051	-3.62778	-3.55357	-3.08736	-3.20486	-3.18874	-2.83397	-2.96494	-2.86541	-3.18687	-3.0502	-3.05473	-3.181	-3.26038	-3.52422	-3.62502	-3.79175	-3.37342	-3.24498	-3.06089	-3.4434	-3.32095	-2.68255	-3.61373	-3.62672	-3.60496	-3.83764	-4.84397	-4.37825	-3.74495	-3.41381	-2.97651	-3.56614	-3.96571	-3.57925	-3.74748	-3.70828	-3.50133	-3.67916	-3.82702
Q12955-6	-4.88116	-4.24113	-3.756	-3.74286	-5.00855	-4.19829	-2.92399		-3.0898	-3.00576	-2.72368	-4.59894	-4.40241	-3.7467		-4.53755	-3.67084	-4.80527					-5.1628										-4.72443	-3.20375	-4.21761	-3.98834	-4.36178	-4.2954	-4.3836	-3.27064	-3.70112	-3.62087	-3.16872	-3.27351	-3.34099	-2.70105	-2.8432	-2.5932	-3.44648	-3.21719	-2.98478	-3.65619	-3.5436	-4.35391	-3.812	-4.32474	-3.27016		-2.94465	-3.79578			-3.82112	-4.20948	-3.76586	-4.12194								-3.797	-3.8121	-3.90584	-3.61986	-4.01475	-4.64878
Q12959-2;Q12959-4	-4.25789	-4.04937	-3.58359	-2.80075	-3.4496	-2.95597	-2.4001	-2.82892	-2.703	-2.55713	-2.46053	-2.98151	-2.95917	-2.94399	-3.96814	-3.10127	-3.07292	-3.33829	-2.97285	-3.6304	-3.306	-3.27043	-2.92248	-3.64627	-3.24387	-3.82511	-3.35402	-3.45522	-3.65071	-3.07853	-2.97565	-3.47247	-2.93434	-2.82038	-2.97079	-2.77914	-4.10233	-4.02138	-4.17931	-2.94008	-3.15207	-3.27767	-2.55464	-2.76709	-2.64682	-2.40275	-2.55741	-2.40803	-2.64619	-2.69329	-2.61166	-2.846	-2.95847	-3.07423	-3.32334	-3.51569	-3.04509	-3.54715	-3.10345	-3.47789	-3.21745	-2.98875	-3.00268	-3.57414	-3.13483	-3.5261	-3.73572	-3.40815	-3.16553	-3.87678	-3.61689	-3.90737	-3.90653	-2.61856	-2.70307	-2.8199	-2.51954	-2.59142	-2.82733
Q12962	-3.44781	-4.15222	-3.76751	-4.0447	-4.77232	-3.22449	-3.02887	-3.23956	-3.17173	-3.30037	-3.19557	-3.43776	-3.21681	-3.25654	-3.72514	-4.20971	-3.5392	-3.98398	-3.68886						-3.77102	-3.35232	-3.74164	-3.53307		-3.3966			-3.85948	-3.01454	-3.52578	-4.55536	-4.29942	-4.6804	-4.37424	-2.92082	-3.39794	-4.21995	-3.307	-3.41618	-3.60805	-3.05128	-3.10869	-2.91765	-3.75592	-3.14448	-2.94182	-4.48407	-3.75696		-3.03871	-3.57582	-2.84867		-3.09932	-4.17937	-1.61282		-3.18221	-3.18161	-2.90703	-2.97374					-3.11959	-3.12767	-3.2058	-2.95963	-2.86348	-3.00423	-3.39595	-3.29015
Q12965	-3.02332	-2.6062	-2.20903	-2.58191	-3.16818	-2.86678	-4.15641	-2.02426	-4.64984	-4.18114	-3.73811	-4.41918	-4.13975	-4.60717	-5.73575	-4.61351	-3.38366	-3.38691	-3.83886	-3.58906		-4.23953	-3.45779	-5.05541	-3.39298	-4.67298	-3.62066	-3.92983		-3.52843	-3.5533	-4.51638	-3.85152	-3.71905	-4.10553	-4.30338	-2.5287	-2.3383	-2.71865	-2.16965	-2.71751	-2.91503	-4.21706	-4.50284	-3.78459	-3.63861	-3.86391	-4.2405	-3.70744	-4.46949	-4.07025	-3.78871	-4.70798	-4.61272	-3.86414	-3.42429	-3.25231	-2.3354	-3.03703	-3.36874	-2.06371	-2.95944	-3.28671	-4.00441	-3.6716	-4.16602			-3.66123	-3.6219	-4.20155	-4.21464	-2.37774	-3.64431	-3.89576	-3.73003	-3.35126	-3.58274	-3.17038
Q12968;Q12968-2;Q12968-3;Q12968-4;Q12968-5;Q12968-6	-5.58663		-6.70615	-6.60511	-6.38593		-5.10996	-4.89265	-4.56834	-4.85938	-4.6352	-5.50355	-5.42514	-5.41839		-5.15528		-5.67473									-7.20666						-5.10193	-4.78963	-4.67689	-4.91019	-6.84814			-5.92276			-5.29874	-4.56731	-4.59003	-4.05952	-4.824	-4.18157	-4.79526	-5.01327	-4.39544		-5.83767	-5.56025	-4.03422		-3.63787		-3.50537	-4.13912												-5.8732	-5.74054	-5.04035	-5.08415	-5.06199	-5.46745	-5.52853	-3.61821
Q12972	-3.28585	-3.20879	-2.79933	-2.51523	-3.16846	-2.82244	-1.98702	-2.10604	-2.10692	-1.96462	-1.72686	-2.26609	-2.21976	-2.20683	-2.99416	-2.55492	-2.65022	-2.92728	-2.49272	-2.30654	-2.04655	-2.01243	-1.94563	-2.49541	-3.05133	-3.36959	-2.4675	-2.70909	-2.54221	-2.42299	-2.44894	-2.93527	-2.26468	-2.0596	-2.32521	-2.22758	-3.07922	-3.112	-3.42847	-2.62242	-2.93194	-2.90443	-2.07357	-2.07228	-2.04828	-1.79117	-2.08599	-1.86587	-2.08139	-1.79393	-1.84713	-2.20705	-2.33742	-2.41969	-2.33664	-2.36279	-2.25794	-1.67602	-1.98304	-2.57186	-1.81973	-2.07186	-2.12965	-2.50041	-1.92353	-2.30749	-2.93508	-2.94762	-2.28436	-2.6008	-2.41316	-2.66061	-2.63952	-2.32359	-2.34256	-2.34725	-2.54701	-2.44252	-2.53929
Q12974	-4.29824	-4.47479	-4.0452	-3.7945	-4.31597	-4.13838	-3.59949	-3.85229	-3.84758	-3.89122	-3.8881	-4.18429	-3.94681	-4.20422	-4.71618	-4.96052	-3.19953	-3.082	-3.379	-3.1884	-3.0549	-2.77451	-2.68362	-3.48272	-3.35084	-4.1308	-3.80232	-3.61373	-3.54727	-3.29119	-3.50544	-4.09704	-3.63951	-3.23352	-3.69247	-3.73582	-4.90711	-4.1868	-4.39897	-3.53313	-3.76874	-3.87079	-3.5377	-3.58689	-3.56695	-3.88133	-3.88909	-3.63592	-4.20706	-4.07635	-3.83442	-4.12983	-4.08436	-4.32992	-3.16009	-3.18782	-2.99267	-3.08659	-2.93534	-3.62224	-2.5917	-2.90573	-2.98442	-3.60006	-3.20481	-3.51672	-3.36283	-3.24206	-3.26952	-3.72135	-3.43481	-3.5556	-3.90829	-3.62397	-3.69341	-3.68152	-4.17056	-4.00969	-4.01351
Q12979;Q12979-4	-3.45394	-3.72286	-3.33556	-3.22143	-4.01282	-3.26446	-2.0447	-2.40238	-2.46653	-2.1346	-2.42326	-2.51778	-2.46309	-2.54168	-3.39342	-2.58028	-2.17969	-2.16112	-2.30539	-1.81562	-1.66087	-1.68975	-1.60851	-2.46638	-2.25712	-2.44116	-1.89605	-1.9824	-2.33759	-1.7717	-1.70332	-3.24073	-2.7714	-2.6152	-2.69961	-2.59312	-3.88929	-3.96262	-3.68006	-3.07899	-3.14228	-3.43266	-2.53256	-2.48697	-2.42727	-2.56598	-2.74512	-2.48305	-2.74472	-2.59943	-2.48023	-2.74854	-2.84658	-2.76409	-2.10493	-2.1574	-1.83036	-1.91017	-1.75979	-2.30059	-1.6382	-1.74544	-2.38133	-2.50614	-2.18333	-2.54298	-2.81998	-2.15512	-1.65623	-1.94189	-1.92996	-2.17561	-2.21824	-2.59919	-2.67334	-2.92464	-2.78092	-2.61406	-2.91288
Q12981	-3.00442	-2.89	-2.71689	-2.36248	-2.65203	-2.40505	-2.13833	-2.50119	-2.34781	-2.24877	-1.96855	-1.93655	-1.86694	-1.56106	-2.47301	-2.14319	-2.34296	-2.02029	-1.88185	-1.54613	-0.706192	-1.72729	-1.51016	-1.6947	-2.68577	-2.68957	-1.98291	-2.2039	-2.26292	-1.93576	-1.95869	-3.7578	-3.08177	-2.84884	-3.11768	-2.84764	-2.84238	-2.88833	-2.94724	-2.04039	-2.54334	-2.65848	-2.42859	-2.30384	-2.40924	-2.3702	-2.14141	-2.0242	-1.85981	-1.50184	-1.41891	-1.91669	-1.96898	-2.00458	-1.62349	-1.34829	-0.73629	-1.18363	-0.995507	-1.21475	-0.78662	-0.63573	-1.57044	-2.01429	-1.72757	-2.04337	-2.85788	-1.11102	-1.49109	-2.2396	-1.65967	-2.02658	-2.22568	-2.86214	-2.8672	-3.08595	-2.92233	-2.9928	-2.94996
Q12982;Q12982-2	-4.35467	-4.31803	-3.89111	-3.49202	-4.10311	-4.30428	-3.84272	-4.17088	-4.14925	-4.4635	-4.71361	-4.08342	-4.39191	-4.61165			-4.31165		-3.45133			-3.49538	-3.55103		-3.77325		-3.76103	-3.59689	-4.22977	-3.73933	-4.20515	-4.56512	-3.7507	-4.5104	-4.02301	-3.9343	-4.16036	-4.37155	-3.98604	-3.95851	-4.61042	-4.14745	-4.59287	-4.12213	-3.99993	-4.23693	-4.4902		-4.37369	-4.5865		-4.10521	-4.59665	-4.68248	-3.80344		-3.80684						-3.4962	-4.3618	-3.98785						-4.17731	-3.77035	-4.29471	-4.01576	-4.001	-4.16673	-4.561	-4.09669	-3.96913
Q12983	-3.688	-4.95047	-4.53789	-4.75189	-5.27232	-5.26171	-5.87003	-6.17751	-5.88468	-5.68617	-5.76404	-5.37038	-5.39734	-4.68463	-5.60725	-5.09538	-4.37682	-4.3324	-5.08246	-3.82467	-4.05462	-3.25125	-3.15778	-3.7744	-4.78667	-3.78609	-4.34391	-4.06611	-4.12757	-4.32118	-4.03842	-5.97322	-5.40649	-5.52759	-5.43097	-5.32956	-4.23846	-4.7739	-4.07761	-5.03645	-5.73991	-5.47751	-5.29927	-5.7454	-6.17972	-5.49449	-6.15015	-5.86502	-5.52901	-4.83858	-5.30665	-7.20766	-4.73609	-5.02914	-4.83269	-3.52946	-3.38684	-4.63966	-4.26875	-4.42014	-3.56749	-2.73315	-4.02779	-4.44697	-3.96823	-3.89567	-5.11836	-3.49551	-4.3961	-3.44386	-3.39932	-5.0525	-3.74783	-5.56264	-5.32096	-5.39566	-5.5666	-5.41857	-5.15855
Q12986	-6.34879	-5.66242	-5.3693	-5.61771			-7.08914			-7.08036	-6.78487		-6.43109	-5.63704			-5.29149						-4.24941		-5.55592			-6.47258		-6.59305				-6.48134	-6.38579		-5.52647	-4.92089	-6.26167	-4.9489	-5.45095	-5.03571			-6.71318	-6.11366		-6.45113			-6.33989	-6.42464	-6.20275		-5.23769	-4.36384			-5.11615	-4.62971			-4.72344	-5.06349	-4.74948	-5.20929					-6.20088	-6.0388	-6.69048	-5.60023	-7.15057
Q12996	-2.72665	-2.5832	-2.29761	-2.22456	-2.55428	-2.32137	-2.35382	-2.44748	-2.35438	-2.33257	-2.34894	-2.32198	-2.38162	-2.24549	-3.10217	-2.52658	-3.00567	-3.07435	-2.52881	-2.159	-2.17882	-2.43075	-2.07659	-3.13512	-3.12854	-3.13584	-2.77293	-2.75268	-2.98276	-2.78875	-2.77009	-2.78908	-2.3504	-2.47508	-2.33802	-2.27333	-2.77919	-2.70355	-2.88141	-2.04262	-2.39929	-2.50444	-2.47035	-2.35761	-2.42636	-2.43058	-2.5304	-2.3747	-2.28207	-2.11553	-2.0471	-2.33702	-2.49161	-2.52017	-2.4546	-2.84155	-2.28835	-2.15237	-2.34751	-2.70723	-1.81719	-2.14446	-2.4612	-3.03955	-2.51241	-2.73693	-3.18181	-2.79281	-2.36459	-3.2724	-2.82829	-2.78695	-2.93404	-2.23931	-2.31725	-2.37124	-2.44317	-2.50795	-2.59517
Q12999	-5.63983	-5.07713	-4.52807	-3.9613	-3.70508	-3.52446	-3.71458	-1.268	-3.54161	-2.896	-3.15014	-3.50401	-3.45957	-3.21436	-5.02206	-3.8656	-3.27694	-3.76386	-3.63903	-2.98137	-2.5822	-1.23038	-2.0891		-2.79505	-1.32687	-3.22494	-3.20199		-3.43265	-4.24178	-5.75554	-4.95816	-4.47592	-2.15465		-5.22895	-4.77948	-4.20999	-3.81362	-3.86734	-3.81305	-3.80974	-4.19957	-3.94366	-3.23281	-3.65998	-3.49101	-3.26445	-3.1484	-3.22553	-3.93075	-3.83292	-3.39526	-3.24895	-3.63273	-2.91898	-1.6779	-2.69474	-3.8147	-2.15353	-2.51569	-2.91428	-3.64638	-3.11274	-3.66547			-1.86575	-3.07432	-4.37982	-4.74057	-3.4713	-4.0157	-4.3386	-4.39109	-4.85144	-2.0452	-4.75123
Q13003;Q13003-2							-2.15555	-3.16933	-2.6743	-3.50184		-2.91799	-2.44121	-3.84174	-4.1181	-4.07463			-1.4333	-1.33599	-1.38657	-1.73157	-1.48893	-1.89264	-1.85811	-2.14492	-1.69025	-1.7009	-1.80895	-2.33052	-2.1405														-3.55807						-4.57847		-3.47137		-1.80451	-2.24174	-1.19542	-1.56746	-1.64602	-2.18663	-1.58476	-0.835923	-2.45347	-2.70106	-3.35023	-2.63253		-2.02798	-1.36689	-2.75281	-2.09225	-1.63084	-1.83678				-3.4819		-2.50344
Q13009			-6.1881	-4.87752	-5.54932	-5.39229	-4.78087		-4.53388	-4.20317	-4.66511	-4.34766	-4.88291	-5.23485			-6.34986		-4.63893				-3.64831				-4.06856	-4.76227		-5.60235		-5.03537	-4.20269	-3.46752	-4.1799	-3.9647	-4.97278	-3.76889		-4.34787	-5.05302	-5.21836	-3.49773	-4.18439	-4.16154	-3.28419	-3.53298	-3.15147	-5.55858	-5.10806	-4.79438	-4.11405	-4.0679	-5.18434	-3.32772	-4.12208			-2.84508	-3.7863			-3.48729	-3.67684	-3.65263	-3.77679			-5.20876	-5.60591	-4.37393	-4.31438	-4.66174	-4.06715	-3.75663	-4.11673	-4.22312	-4.12094	-4.64518
Q13011	-2.21655	-1.46525	-1.53531	-1.19437	-1.80835	-1.43815	-1.45917	-1.54706	-1.52569	-1.46137	-1.04208	-1.34534	-1.28851	-1.12538	-1.57463	-1.28615	-0.927	-0.12207	-0.442768	-0.272123	0.843201	-0.139635	-0.077739	-0.282725	-1.15439	-1.14385	-0.621966	-0.777549	-0.906508	-1.05344	-0.81628	-2.10945	-1.37779	-1.57948	-1.50265	-1.40969	-1.48397	-1.27398	-2.50119	-1.47237	-1.87571	-2.09544	-1.46647	-1.52734	-1.75956	-1.19759	-1.29404	-1.20446	-1.08218	-0.715357	-1.01236	-1.07058	-1.0708	-1.31527	-0.113175	0.0671031	0.951484	0.752203	0.447579	0.0461546	1.14383	1.10906	-0.248146	-0.703538	-0.606467	-0.80486	-0.760835	-0.259127	-0.519845	-0.980478	-0.754377	-1.08456	-1.30851	-1.47684	-1.76427	-1.48054	-1.22511	-1.37576	-1.26288
Q13015	-1.35858	-2.19061	-1.99404	-1.32977	-2.80913	-1.66182	-1.32324	-1.35507	-1.76585	-1.9146	-2.10549	-1.79708	-1.74573	-1.54735	-2.70748	-1.97241	-1.80363	-1.24435	-1.44066	-2.64013	-1.58006	-1.66111	-1.48974	-1.58608	-1.63624	-1.90844	-0.89946	-1.2626	-1.44579	-1.36864	-2.2842	-2.69267	-2.00013	-1.98313	-2.08545	-2.45119	-1.99464	-2.87768	-2.00751	-1.70392	-2.15099	-2.44305	-1.71152	-1.70657	-1.86354	-1.93175	-2.17553	-2.04213	-1.46522	-1.26607	-1.28414	-1.48746	-1.61244	-1.53678	-1.21488	-1.15662	-1.10523	-0.629137	-0.248841	-0.676019		-0.937772	-1.05212	-1.31159	-1.12321	-1.2707	-0.691365	-0.537098	-2.36051	-0.602124	-1.16559	-0.975676	-1.02806	-1.98698	-1.78752	-1.67854	-2.36706	-2.26188	-3.59468
Q13017;Q13017-2	-5.38574	-5.1928	-4.53798	-3.90182	-4.56132	-4.09158	-3.5887	-3.92031	-3.76019	-3.28676	-3.55067	-4.41858	-4.41627	-4.02199	-5.35202	-4.08415	-3.07385	-3.19707	-3.7796	-3.78522	-3.31964	-3.31787	-2.89287	-4.05902	-3.38429	-3.73284	-3.30186	-3.44338	-4.47237	-3.09319	-2.82366	-4.68347	-3.62535	-3.79139	-3.83874	-3.89557	-5.57092	-4.80009	-5.23385	-4.08595	-4.53021	-4.46517	-3.69731	-3.85413	-3.72326	-3.69104	-3.69288	-3.40378	-3.77736	-3.79068	-3.9327	-3.88061	-3.98066	-4.02301	-3.35432	-3.63109	-3.22927	-3.06304	-2.93441	-3.3426	-2.51272	-3.65251	-3.26905	-3.78292	-3.44179	-3.88867		-3.60867	-3.86956	-4.18114	-3.91485	-3.79512	-3.8927	-3.69661	-3.71522	-3.70532	-3.76447	-4.01522	-4.03626
Q13029;Q13029-2;Q13029-3;Q13029-5			-5.60545	-3.88597			-3.83468		-3.42349	-3.37672	-3.19108	-3.57846	-3.41611	-3.88031	-4.51086	-4.53594	-4.22733	-3.7131	-4.65726				-3.27203	-4.89951			-3.80105		-5.02557	-3.71056	-4.22434	-5.27687	-3.97399	-3.74243	-4.09451	-3.72026		-5.05504		-4.21667		-3.84753		-4.12085	-3.67883	-3.13994	-3.54126	-3.01249	-3.75224	-3.79827	-3.17826	-3.8209	-4.27976	-3.83816	-3.37517	-3.73047	-3.35966	-3.46901	-3.1032	-3.05216	-3.80605		-2.45275	-3.03138	-3.11129	-2.64673	-4.97331		-5.4204	-4.17968	-3.53689	-3.54909	-3.04053	-3.62604		-4.65671	-3.99022	-4.03224	-4.21174
Q13033	-3.30162	-2.93926	-2.55625	-2.30946	-2.75169	-2.476	-1.99385	-2.29945	-2.10463	-2.14262	-1.91234	-2.22972	-2.16458	-2.02826	-2.8601	-2.45433	-2.40434	-2.17823	-2.20798	-2.1303	-1.52014	-2.16644	-1.70531	-2.3788	-2.38708	-2.85372	-2.15108	-2.36206	-2.32236	-2.13389	-2.25474	-3.26887	-2.76907	-2.53763	-2.64176	-2.42755	-3.08739	-2.95898	-3.17948	-2.45431	-2.67137	-2.69994	-2.21976	-2.28851	-2.39968	-1.89417	-2.07178	-1.81222	-2.24873	-1.93333	-1.8569	-2.17277	-2.28652	-2.52346	-1.98866	-2.19659	-1.88208	-1.44315	-1.64478	-1.84758	-2.02988	-1.32886	-1.98679	-2.39265	-1.93423	-2.13189	-2.86422	-2.06164	-2.4093	-2.18294	-2.08133	-2.38167	-2.42693	-2.2202	-2.47455	-2.60145	-2.34937	-2.44293	-2.64336
Q13033-2	-3.59205	-3.27081	-2.78008	-2.3786	-2.8254	-2.64547	-1.63751	-2.2952	-1.88253	-1.59404	-1.20673	-2.05135	-1.90829	-1.871	-3.41002	-2.50376	-1.33852	-2.37755	-2.06748	-2.04695	-2.46683	-2.08887	-1.52299	-3.45535	-2.79512	-3.81637	-2.42054	-2.79639		-2.35472	-2.54939		-2.7143	-2.22649	-2.58118	-2.31553	-3.14532	-3.15359	-3.38857	-2.2641	-2.74483	-2.73358	-1.91762	-2.24779	-2.21576	-1.54412	-1.71458	-1.33537	-2.14786	-1.8322	-1.56981	-2.03741	-2.15246	-2.38152	-1.66203	-1.5333	-1.52864	-1.26958	-0.883484	-1.41583		-1.13639	-1.45193	-1.79954	-1.55727	-1.79195			-2.5763		-2.37858	-2.64538	-2.72974	-2.60864	-2.3777	-2.56215	-2.42741	-2.40529	-2.85985
Q13042;Q13042-2;Q13042-3	-3.20369	-3.08476	-2.67752	-2.31372	-2.73805	-2.42966	-2.96972	-3.23229	-3.30308	-3.26175	-3.6161	-3.94766	-3.89015	-3.53931	-5.19731	-3.76776	-3.39343	-2.7276	-3.08195	-2.90934	-2.38351	-2.90453	-2.45486	-3.10573	-3.45906	-3.9644	-3.36138	-3.33098	-3.58631	-3.32442	-3.06659	-3.19783	-2.74592	-2.8638	-2.71287	-2.87122	-3.13615	-3.0453	-3.17249	-2.24043	-2.54187	-2.64694	-3.38839	-3.0511	-3.23914	-3.20973	-3.49114	-3.1653	-3.10231	-3.39271	-3.32309	-3.06546	-3.37111	-3.22196	-2.73484	-3.18928	-2.17019	-2.08349	-2.05106	-2.45496	-1.9141	-1.97392	-3.01241	-3.31782	-3.07683	-3.48405	-3.80915	-3.55774	-2.89598	-3.30236	-3.02406	-3.56577	-3.45915	-2.93035	-2.70011	-2.70122	-3.30805	-3.0433	-3.09387
Q13043	-3.80638	-3.46796	-3.16927	-2.75895	-3.46067	-2.90681	-2.12658	-2.54045	-2.40042	-2.45808	-2.13004	-2.80606	-2.76799	-2.40054	-3.89392	-2.8022	-2.91992	-2.35548	-2.64705	-2.59585	-1.84744	-2.67305	-2.63887	-2.61043	-3.64097	-3.77074	-3.69431	-3.51359	-3.65473	-2.94281	-3.56993	-3.4589	-2.76837	-2.70443	-2.75215	-2.53733	-3.70244	-3.48873	-3.71364	-3.08606	-3.43973	-3.5126	-2.51354	-2.36502	-2.40457	-2.29321	-2.6582	-2.1616	-2.39278	-2.24592	-2.28924	-2.3753	-2.43312	-2.60454	-2.51171	-2.28994	-1.51143	-1.6248	-1.54422	-1.95318	-1.71478	-1.68792	-2.37995	-2.70759	-2.38766	-3.08758	-4.46082	-3.05695	-3.16773	-3.77481	-2.9055	-3.25727	-3.66632	-2.84883	-2.76719	-2.64928	-2.86052	-2.71312	-2.91478
Q13045	-2.55957	-2.78162	-2.33331	-2.02734	-2.43962	-2.21067	-2.40391	-2.75796	-2.82026	-2.40854	-2.56435	-2.55442	-2.56925	-2.56832	-2.89547	-2.74965	-2.17222	-2.24644	-2.37435	-2.0784	-1.89055	-2.05864	-1.77144	-2.53983	-2.09221	-2.1848	-1.99759	-2.26003	-2.59752	-2.08007	-1.91429	-3.55497	-3.0601	-2.91734	-3.10838	-3.0074	-2.55798	-2.59532	-2.71399	-1.90687	-2.24782	-2.25379	-2.83512	-2.79102	-2.71189	-2.5701	-2.88832	-2.67213	-2.55395	-2.38256	-2.30265	-2.50148	-2.58966	-2.7701	-2.5471	-2.38917	-1.98642	-1.83385	-2.24627	-2.4254	-2.0578	-1.54487	-2.26917	-2.67405	-2.47831	-2.82515	-2.87677	-2.72366	-2.56687	-2.52174	-2.33971	-2.59588	-2.74134	-2.86668	-2.93313	-2.9751	-2.97359	-2.92852	-2.85303
Q13049	-4.24171	-4.34373	-3.83986	-3.67186	-3.44819	-3.60179	-3.57303	-5.44415	-3.81406	-3.58428	-3.13274	-3.95408	-3.77864	-3.70215	-5.50923	-4.41223	-3.39323	-3.57399	-3.98448	-3.94743	-3.1777	-3.91782	-3.70821	-4.53614	-3.83233	-3.75824	-3.71669	-4.16695	-4.63085	-3.86542	-4.0054	-4.43253	-4.00975	-3.47855	-3.92821	-4.09368	-4.72356	-4.41336	-4.51701	-4.09873	-3.94024	-4.44925	-4.38062	-4.0248	-4.19124	-3.63944	-3.53979	-3.54095	-4.40976	-3.83208	-3.60626	-4.46528	-4.32843	-4.61424	-4.43629	-4.21768	-3.76123		-2.9615	-3.89064		-3.37509	-3.7344	-4.25421	-3.1091	-3.61144		-3.67615			-3.99007	-4.01333	-4.50958	-3.97138	-3.55982	-4.37997	-3.70899	-4.16997	-4.72805
Q13057;Q13057-2	-2.60172	-2.4739	-2.12907	-1.78084	-2.22101	-2.02141	-1.95541	-2.2798	-2.18401	-1.89586	-1.69648	-1.86122	-1.94485	-1.7613	-1.93759	-1.89601	-2.37233	-1.74937	-1.76619	-1.48173	-0.568639	-1.64199	-1.56079	-1.79365	-2.28909	-2.20666	-1.82065	-2.03461	-2.26614	-1.82329	-1.57479	-2.83465	-2.3443	-2.44642	-2.43338	-2.16927	-2.47163	-2.38935	-2.66365	-1.96468	-2.28574	-2.55932	-2.29213	-2.32382	-2.16449	-2.06809	-2.22354	-1.75574	-1.99069	-1.6488	-1.58507	-1.80629	-1.96734	-1.98819	-1.6126	-1.44142	-0.889755	-1.00653	-1.12654	-1.62084	-0.343691	-0.553882	-1.40973	-2.1864	-1.61818	-2.2807	-2.29118	-1.93249	-1.57179	-2.16643	-2.02818	-1.93489	-2.19296	-2.12588	-2.19779	-2.18596	-2.21806	-2.24816	-2.02128
Q13061	-4.16086	-2.87693	-2.97491	-2.0369	-2.66978	-2.64193		-2.6158	-1.96151	-2.7523			-1.67293			-0.722106						0.558659	0.303242	0.249204	-1.42224		-2.75707	-2.51487				-3.55012		-3.31758	-2.05796		-3.45043	-2.87501	-3.74269	-2.67215	-2.59188	-4.12947					-2.08771		-2.62483	-1.17851		-1.74269	-1.04971	-0.997856	-2.10874				-1.10371				-3.18404	-2.56889	-2.47506	-2.23539								-1.89612	-2.1696		-3.84542		-1.86433
Q13084	-2.12074	-3.24709	-1.66485	-1.7095	-2.13132	-2.47048	-1.4128	-2.16443	-1.70585	-1.92625	-0.682596	-2.08996	-1.76032	-2.29521	-1.6308	-2.06018	-1.44251	-0.956346	-1.05822	-0.382158	-1.04991	-0.60569	-0.481606	-0.528373	-2.23192	-1.43923	-1.565	-1.27188	-0.857631	-1.40457	-1.502	-3.315	-1.74311	-1.53518	-1.9371	-1.86047	-2.59619	-2.16037	-3.14891	-1.28235	-1.64415	-2.33783	-1.94864	-1.88204	-1.48734	-0.967129	-1.53427	-1.02746	-2.20274	-1.8276	-1.70807	-1.83719	-1.87633	-2.16214	-0.827621	-0.549799	-0.163098	-0.0238007	-0.284743	-0.370331	0.753529	0.75201	-0.634952	-1.25161	-0.963771	-1.01345	-2.86169	-2.24338	-1.04231	-0.806939	-0.866979	-1.26798	-1.2286	-1.43367	-1.4494	-1.65389	-2.04736	-2.02626	-1.77336
Q13085	-2.07012	-2.3137	-1.85106	-1.3961	-1.93882	-1.59391	-2.2193	-2.43703	-2.4337	-2.2911	-2.15531	-2.32168	-2.32894	-2.38372	-3.03837	-2.56137	-2.90868	-2.2973	-2.26843	-1.87247	-1.49881	-2.22678	-2.04698	-2.58982	-3.10138	-3.18227	-2.595	-2.71988	-2.90078	-2.36009	-2.90318	-2.96588	-2.52576	-2.32006	-2.50689	-2.1423	-2.18177	-2.14139	-2.26513	-1.3584	-1.8147	-1.81226	-2.17099	-2.48496	-2.53248	-2.13691	-2.29727	-2.09568	-2.19034	-2.34111	-2.19526	-2.12028	-2.23025	-2.41698	-2.03818	-2.2817	-1.54446	-1.6012	-1.45219	-1.89919	-1.21404	-1.49764	-2.04381	-2.44755	-2.24466	-2.57869	-2.98755	-2.63746	-2.45132	-2.67471	-2.36069	-2.61774	-2.78088	-1.95008	-2.11837	-2.10993	-2.16679	-2.1539	-2.11371
Q13098;Q13098-5;Q13098-7	-2.30819	-2.38172	-1.94138	-1.59633	-2.1189	-1.61063	-1.3275	-1.35234	-1.45523	-1.19836	-1.52311	-1.49413	-1.49936	-1.41979	-2.25822	-1.78537	-1.71634	-1.61117	-1.68067	-1.73576	-1.39388	-1.34832	-1.01522	-1.62544	-2.00205	-1.798	-1.37474	-2.08418	-1.85916	-1.42154	-1.38179	-2.22954	-1.77705	-1.62658	-1.74509	-1.59593	-2.36643	-2.03398	-2.45396	-1.61001	-1.87729	-1.9334	-1.4097	-1.39413	-1.46091	-1.30925	-1.64215	-1.41494	-1.41566	-1.07921	-1.09481	-1.55366	-1.48549	-1.70754	-1.16241	-1.20901	-0.785119	-0.704031	-0.85862	-1.17795	-0.80857	-1.25709	-1.15602	-1.59264	-1.23041	-1.40976	-1.80485	-1.10968	-1.13622	-1.70989	-1.91546	-1.77234	-1.83291	-1.69899	-1.71012	-1.67037	-1.79865	-1.85233	-1.70179
Q13099;Q13099-1;Q13099-3				-5.00051			-3.40399	-3.8397	-3.37912	-3.62138	-3.06587	-4.12426	-3.77433	-3.4946	-5.27236	-3.9198	-3.26775	-3.21255	-3.41646	-4.06244	-2.86871	-3.10721	-2.6168	-3.79585	-3.12897	-4.06296	-3.53484	-3.22207		-3.35396	-3.21425		-4.0528	-3.46323	-3.71433	-3.89208					-4.84213		-3.44116	-3.72644	-3.38581	-3.58837	-3.49761	-3.35599	-3.72837	-3.41214	-3.95014	-4.25313	-4.26636	-4.14403		-3.18599	-2.74833		-3.04686	-3.57917	-2.31027	-3.92019	-3.3558	-4.37085	-1.90831	-4.53312			-3.82682	-4.23982	-3.81901	-4.05509	-4.21398			-4.50877	-4.25731	-4.64129
Q13105;Q13105-2							-6.2462		-6.49082	-7.02456	-6.33085	-7.05941	-6.09991	-6.48239																				-6.79594	-7.34894	-6.43828							-6.71561	-6.81458	-6.40488	-5.82202	-6.45644	-5.84855	-7.23524	-6.06838	-7.7652		-6.85488		-5.71168	-6.00484	-5.78335		-6.67328	-5.65926			-5.83348	-6.248	-5.32667	-5.85979						-7.61671	-6.91971		-7.14786	-7.34943	-6.69657	-6.46
Q13107;Q13107-2	-3.13482	-2.8793	-2.59654	-2.20192	-2.80525	-2.61256	-2.42524	-2.64688	-2.6617	-2.45134	-2.59717	-2.59649	-2.64493	-2.34126	-2.80907	-2.59307	-2.61891	-2.43251	-2.25139	-2.32776	-1.96431	-1.28195	-1.29363	-1.89154	-2.55868	-2.37862	-1.14951	-2.14769	-2.29378	-2.34063	-1.83379	-3.20815	-2.65582	-2.92732	-2.88967	-2.67694	-3.07585	-2.98721	-3.10134	-2.16359	-2.73553	-2.65151	-2.59978	-2.62609	-2.74862	-2.74318	-2.47168	-2.51922	-2.40421	-2.10133	-2.15386	-2.35524	-2.4498	-2.61553	-2.20113	-2.1116	-1.95086	-1.40363	-1.9535	-2.01634	-2.02224	-1.38075	-2.04104	-2.61356	-2.37542	-2.26516	-2.06115	-1.30051	-1.56786	-2.77133	-2.32187	-2.12144	-1.73288	-2.47801	-2.55847	-2.56694	-2.45352	-2.50238	-2.64741
Q13111	-3.19812	-3.48379	-3.36836	-3.04904	-3.3939	-2.95366	-3.11984	-3.65944	-3.27698	-3.76983	-3.56155	-4.18273	-4.39837	-4.0229	-6.72513	-4.15785	-4.50438	-3.75136	-3.58042	-3.61069	-3.10713	-5.25949	-4.81198	-4.79458	-5.19974	-4.96317	-4.50737	-5.67939	-5.81138	-4.89034	-5.21872	-3.54493	-2.91896	-2.84578	-2.92687	-2.86209	-3.5683	-3.9662	-3.46074	-2.96135	-3.19745	-3.2784	-3.2804	-2.96759	-2.98596	-3.09786	-3.37294	-3.07918	-3.38721	-3.64462	-3.78282	-3.45616	-3.48149	-3.46038	-2.98588	-3.70594	-2.70971	-2.946	-2.57914	-2.72016	-2.47739	-2.75908	-3.6156	-3.56504	-3.37008	-3.61202	-5.61144	-4.59418	-4.56053	-5.34255	-4.95895	-4.54625	-4.71287	-3.25026	-2.78583	-2.86857	-3.25047	-3.17861	-3.18981
Q13112	-3.09901	-3.5573	-3.13755	-2.63303	-2.96824	-2.80164	-2.92417	-3.63169	-3.23215	-3.68996	-3.80192	-4.26917	-4.39679	-4.10833	-5.72711	-3.94237	-4.78358	-3.24694	-3.71425	-3.23978	-2.6256	-3.92476	-3.52478	-3.56846	-4.74284	-4.84847	-3.86571	-4.0966	-3.96204	-3.93456	-4.07344	-3.15837	-2.72969	-2.69449	-2.67961	-2.6384	-3.45412	-3.45921	-3.9451	-2.76978	-3.20614	-3.0795	-3.04564	-2.90157	-3.0193	-2.9722	-3.18652	-2.69041	-3.13689	-3.58297	-4.31902	-3.34045	-3.53379	-3.48528	-4.0222	-5.45975	-2.90809	-2.6583	-3.75973	-3.34957	-2.70535	-3.19189	-4.00568	-4.52783	-3.89983	-3.85719	-3.75599		-3.01813	-4.18696	-4.40667	-4.46638	-4.55447	-2.96222	-2.83947	-2.67986	-3.11838	-2.8462	-2.72095
Q13114							-4.71267	-5.3001	-5.0553	-4.59632	-4.59547	-4.93068	-4.67287	-4.83246	-7.19562	-5.46341	-4.83636	-5.39761	-5.03092	-4.61195	-5.52786	-4.96462	-4.47505	-5.86296	-4.94148	-6.98443	-4.6256	-4.877	-5.26465	-5.06166	-5.70527			-5.20281	-7.30292	-4.63334					-5.02473		-5.10123	-5.57803	-5.1774	-4.71755	-4.99971	-4.67304	-5.04203	-4.88858	-4.47762	-5.45995	-5.3068	-5.78979	-4.48627	-4.87373	-4.51929	-4.70538	-4.21345	-5.3481		-4.42038	-4.37221	-4.8592	-4.70226	-4.61021	-7.8453	-4.97297	-4.70785	-5.29016	-5.29075	-5.6199	-5.23109	-5.51913		-5.15058	-5.68073	-6.02077
Q13115																																																										-2.11764			-4.91761			-6.78927				-13.7126			-6.96737
Q13117;Q13117-2;Q13117-3;Q86SG3;Q86SG3-2;Q9NQZ3;Q9NQZ3-2;Q9NR90;Q9NR90-2	-6.06853			-5.31409	-6.24601	-5.21635	-5.24035						-4.75538	-5.36244	-7.48865											-5.62281	-4.60673			-3.57222	-2.9919						-5.47968	-5.53448	-5.89802	-4.06553		-4.95931		-6.86436	-5.54614	-4.70563				-5.21356			-6.32629	-6.91783																				-6.07631		-8.45874
Q13123	-3.07019	-3.09028	-2.74809	-2.4033	-2.81287	-2.6632	-2.26171	-2.26993	-2.37444	-2.30954	-2.24764	-2.43521	-2.25871	-2.23369	-3.12701	-2.60086	-3.31943	-3.0151	-2.68268	-2.46414	-2.10761	-2.49047	-2.34161	-3.41157	-3.16873	-3.28395	-2.74807	-2.87342	-2.67494	-2.85129	-2.69356	-2.74892	-2.52056	-2.45061	-2.67371	-2.41846	-3.10485	-3.12679	-3.16461	-2.38243	-2.78193	-2.81282	-2.50596	-2.36914	-2.41693	-2.30624	-2.45182	-2.18943	-2.34541	-2.00621	-2.1367	-2.40182	-2.41986	-2.47123	-2.58299	-2.94477	-2.04686	-2.56454	-2.13861	-2.85483	-2.08693	-1.97504	-2.40453	-2.8936	-2.48832	-2.79399	-2.64163	-2.58959	-2.30947	-2.4709	-2.67137	-2.54521	-2.87534	-2.45377	-2.51477	-2.52634	-2.80061	-2.56322	-2.60997
Q13126	-2.53704	-2.89008	-2.32205	-2.10382	-2.44165	-2.15444	-2.19378	-2.14963	-2.38295	-2.22575	-2.37999	-2.12069	-2.11317	-1.95755	-2.79189	-2.31193	-3.37323	-3.34541	-2.85323	-2.63116	-2.72209	-3.13352	-2.91554	-3.53086	-3.58974	-3.72553	-3.56234	-3.6864	-3.59957	-3.19071	-2.95796	-3.62619	-2.95596	-2.95133	-2.93204	-2.95041	-2.76767	-2.59531	-2.88867	-1.89543	-2.29323	-2.40997	-2.52157	-2.23273	-2.30731	-2.26592	-2.59272	-2.40415	-1.81862	-1.6151	-1.59371	-1.85942	-1.98283	-2.18831	-2.81229	-3.03795	-2.34388	-1.99663	-2.47551	-2.83698	-2.30057	-2.34455	-2.6882	-3.22078	-2.8628	-3.10128	-3.57465	-3.49902	-3.05659	-3.32553	-3.32643	-3.56058	-3.77715	-2.89708	-2.86893	-2.81022	-2.68738	-2.72956	-3.04316
Q13127;Q13127-2;Q13127-3;Q13127-4		-5.43016		-5.38371		-5.44008			-6.17694		-5.85278			-5.2921																			-4.41189	-4.73804	-5.80537	-5.7492		-4.9486	-6.43274	-4.93101	-5.30141	-5.67772				-4.56864	-5.25392	-5.43202			-6.16813																							-7.42823	-5.54656	-4.62097	-5.30564	-5.51882
Q13129	-5.99491	-6.0281	-5.95376	-5.96848		-6.75252	-5.12655	-6.10653	-5.16603	-4.98166	-5.06628	-5.72663	-5.54843	-5.44041		-5.98296	-5.16234	-4.64883	-4.78498	-5.65021		-4.34142			-6.03074	-5.62868				-5.35089		-6.19129	-5.18902	-4.69512	-4.99863	-5.22794	-6.16506	-5.74836	-6.8333	-5.78115	-5.46676	-5.53968	-5.42895	-5.17094	-4.99992	-4.63532	-5.15716	-4.61888	-5.25073	-5.25146	-5.28051	-5.18212	-5.46419	-5.6282	-4.76635	-4.42501	-4.24068	-3.62242	-3.73084	-4.15457	-2.84765	-4.36033	-4.533	-5.2332	-4.86045	-4.65772	-4.87856			-4.78573	-5.3497	-5.08351	-5.35063	-5.09128	-4.90279	-5.24021	-5.10991	-5.22316	-5.20064
Q13131;Q13131-2	-4.76814	-4.73299	-4.20889	-3.83647	-4.28053	-4.08977	-3.13398	-3.28804	-3.30546	-3.00433	-3.14512	-3.25766	-3.10174	-3.12752	-4.05097	-3.60116	-3.01853	-2.98174	-3.11193	-2.75245	-2.77913	-2.65698	-2.41488	-3.32893	-2.9799	-3.23095	-3.07556	-3.45755	-3.22045	-3.00281	-3.02207	-5.1339	-4.11686	-4.2445	-4.32232	-4.24888	-4.66033	-4.59316	-4.93887	-3.83164	-4.14255	-4.26697	-3.5052	-3.52961	-3.5687	-3.55093	-3.72688	-3.5909	-3.38149	-3.17548	-3.03684	-3.49982	-3.52311	-3.67575	-2.84831	-2.87663	-2.3857	-2.7385	-2.92543	-3.27746	-2.44269	-2.23257	-2.8403	-3.32616	-3.0659	-3.12586	-3.93466	-3.35049	-3.36397	-3.29621	-3.43747	-3.40305	-3.47843	-3.81104	-4.31442	-4.57447	-4.28728	-4.14368	-4.33971
Q13136	-4.03376	-4.00829	-3.66804	-3.67789	-3.93141	-3.47187	-3.03523	-3.97739	-3.53681	-3.41725	-3.22961	-4.01815	-3.92537	-3.99042	-6.31599	-4.49472	-3.49244	-3.99881	-3.74542	-3.91741	-3.54557	-4.00838	-3.3206		-4.342	-5.66066	-4.0556	-5.22378	-5.17292	-3.94494	-4.21488	-5.07981	-3.95394	-3.64857	-3.63411	-3.67057	-3.76609	-3.86437	-4.00752	-3.13288	-3.7435	-3.81642	-3.59745	-3.50895	-3.37015	-3.18033	-3.56252	-3.35942	-3.89656	-3.95533	-3.62137	-4.03381	-4.41637	-4.50542	-3.45847	-3.51583	-3.40272	-3.23815	-3.15438	-3.83439		-2.82994	-3.42151	-3.86918	-3.5479	-4.27382	-3.66791	-3.96405	-4.76219	-4.49255	-4.06287	-4.63349	-4.19722	-3.92789	-3.73274	-3.84574	-3.91775	-3.86816	-4.22677
Q13137;Q13137-3;Q13137-4		-5.21614		-4.5498	-3.86435	-3.7875	-4.91607		-4.85326		-4.42086	-4.54431	-4.75007			-4.11369	-3.74324	-3.46432	-4.06015			-4.46587	-5.03457	-5.59674	-4.60684	-5.28673	-4.45179	-4.80506	-4.38939	-3.70594	-4.18251		-4.50889	-4.30009	-4.3066	-3.73493	-5.13399	-4.84926	-6.18398	-3.92989	-4.25119	-4.02301	-4.43838		-4.5592		-5.25099	-4.1782	-3.99732	-4.29813	-3.7749	-3.87331	-3.74989	-3.96351	-3.86985	-4.44878	-3.91115		-4.70899	-3.34066				-3.79614		-4.39762						-4.79352		-4.21194	-4.68023		-4.69225	-4.15911	-3.94261
Q13144	-3.30833	-3.14588	-2.81249	-2.50359	-2.93184	-2.67877	-2.38051	-2.65735	-2.69696	-2.49475	-2.47548	-2.5975	-2.73717	-2.5049	-3.43878	-2.9104	-2.77564	-2.76225	-2.95904	-2.13736	-1.7261	-2.5999	-2.29262	-2.37785	-2.82408	-3.2854	-2.67145	-3.03366	-2.69311	-2.61852	-2.62647	-3.19843	-2.82998	-2.85035	-2.94882	-2.67159	-3.08914	-3.11465	-3.27845	-2.34919	-2.80378	-2.75367	-2.33328	-2.30329	-2.47184	-2.40146	-2.61998	-2.36654	-2.37305	-2.181	-2.16954	-2.44652	-2.46708	-2.62486	-2.12477	-2.4987	-1.61333	-1.825	-1.77407	-2.26527	-1.33679	-1.58703	-2.10555	-2.62889	-2.37176	-2.53981	-2.43313	-2.36839	-1.91273	-2.47633	-2.34923	-2.96482	-2.69227	-2.61877	-2.63963	-2.68589	-2.69544	-2.64569	-2.56635
Q13148	-3.605	-3.47378	-3.17821	-3.12817	-3.59376	-3.43146	-2.47014	-2.66922	-2.5505	-2.66208	-2.75583	-2.54454	-2.59295	-2.31746	-3.28395	-2.76248	-2.83948	-2.28389	-2.39159	-2.51165	-1.55061	-2.28269	-2.01958	-2.26692	-3.05102	-2.86466	-2.45811	-2.60584	-2.59446	-2.75713	-2.81187	-3.15125	-2.74002	-2.62156	-2.66812	-2.60928	-3.39977	-3.30368	-3.82787	-2.97568	-3.51464	-3.46851	-2.66655	-2.61283	-2.69201	-2.63781	-2.80383	-2.65713	-2.41163	-2.18808	-2.33614	-2.34086	-2.458	-2.31931	-1.77458	-1.99065	-1.39638	-1.27529	-1.4161	-1.74456	-1.26528	-0.977047	-1.86262	-2.39321	-2.19866	-2.26174	-2.40931	-2.0538	-2.25116	-2.24434	-2.36234	-2.39209	-2.47047	-2.77174	-2.71366	-2.67415	-2.80129	-2.75384	-2.59427
Q13151	-1.94881	-1.96351	-1.31927	-1.31671	-1.56695	-1.4064	-0.528769	-0.655512	-0.551692	-0.493594	-0.687521	-0.956246	-0.962522	-0.689054	-1.67644	-0.995845	-1.72835	-1.5786	-1.16433	-1.31083	-1.298	-0.594159	-0.247023	-1.2316	-1.64888	-1.77548	-0.515097	-0.848035	-1.06627	-0.856955	-1.00973	-1.23817	-0.823673	-0.64445	-0.67612	-0.765204	-1.84222	-1.79148	-2.13351	-1.41938	-1.77308	-1.7769	-0.644871	-0.63439	-0.646437	-0.548385	-0.960879	-0.706788	-0.640448	-0.450407	-0.517693	-0.700556	-0.723415	-0.733875	-1.0374	-1.25128	-1.40279	-0.903044	-0.364343	-0.943678	-0.562469	-0.589268	-0.477021	-0.952643	-0.626467	-0.720705	-1.11449	-0.980921	-0.56217	-0.481613	-0.493553	-0.741049	-0.626027	-0.965493	-0.829011	-0.899324	-1.21693	-1.06759	-0.97337
Q13153	-3.10361	-3.06114	-2.58066	-1.59128	-2.21826	-1.83272	-1.65453	-1.85229	-1.88955	-1.66872	-1.85624	-1.95411	-1.78799	-1.83079	-2.74749	-2.35762	-2.98079	-2.72742	-2.32222	-2.21176	-1.95971	-1.86266	-1.88715	-2.36523	-3.40744	-3.52762	-1.93769	-2.40512	-2.49692	-2.20717	-2.51147	-3.5929	-3.2008	-2.93273	-3.29921	-2.94584	-2.73579	-2.56096	-3.07754	-1.25529	-1.69587	-1.79842	-1.85587	-1.79215	-1.93215	-1.53541	-1.98067	-1.72032	-2.01733	-1.60996	-1.53799	-1.97879	-2.04062	-2.17403	-1.99995	-1.71452	-2.00725	-1.68112	-1.82069	-2.27065	-2.47281	-1.79431	-1.61379	-1.99775	-1.8532	-2.00354	-2.23622	-1.87641	-2.05444	-1.75596	-1.73633	-2.17791	-2.14952	-2.72246	-2.79938	-2.92544	-2.85696	-2.7914	-2.83506
Q13155	-1.36286	-0.984435	-0.857009	-0.492368	-0.854575	-0.733445	-0.846216	-1.05399	-0.947272	-0.982469	-1.17418	-1.2108	-1.13111	-0.604335	-1.77142	-1.17303	-1.34966	-0.843793	-1.34571	-1.21226	-0.360829	-0.919019	-1.04102	-1.0627	-1.43571	-1.22257	-1.31915	-1.37163	-1.24384	-1.39629	-1.58961	-1.86215	-1.13586	-0.960115	-1.18101	-1.26345	-1.23852	-1.02991	-1.12919	-0.88418	-0.888053	-1.12095	-1.1725	-1.21952	-1.30461	-0.872475	-1.12462	-1.02223	-0.739143	-0.306814	-0.679282	-0.780141	-0.760094	-0.925582	-0.682414	-0.836897	0.175363	0.220959	-0.199246	-0.921644	-0.164277	0.238437	-0.753528	-1.0609	-0.940508	-1.1403	-0.809232	-0.82688	-1.16048	-1.1434	-1.77536	-1.42807	-1.39227	-1.04204	-1.10703	-0.977619	-0.674944	-0.927525	-1.01556
Q13155-2	-3.01865	-2.99912	-2.45467	-2.18677	-2.72015	-2.64897	-2.53874	-3.2136	-2.69955	-2.71937	-2.64893	-3.44048	-3.24991	-2.61196	-3.92071	-3.95623	-3.35094		-3.54635	-3.81545	-2.68973		-2.7055	-4.26683	-3.9192	-4.38215	-3.6211	-3.6845		-3.50365	-3.82647	-3.27228	-2.76624	-2.71716	-2.95151	-2.75012	-3.19675	-3.18594	-3.42682	-2.45847	-3.02522	-3.20614	-2.47416	-2.80337	-3.00126	-2.50726	-2.47529	-2.3591	-3.04259	-2.51004	-2.75251	-2.82812	-2.79114	-3.23241	-2.58879	-2.77305	-2.28945	-2.70432	-1.98772		-2.38412	-2.54606	-2.01541	-3.34864	-2.14426				-3.59563	-3.33343	-3.38957		-3.88003	-2.56311	-3.10547	-2.99616	-2.92367	-3.04766	-3.07552
Q13158	-1.60601	-1.39531	-1.29416	-0.793404	-1.1614	-0.813745	-2.83014	-2.10789	-2.21774		-2.27378	-2.16617	-2.18321	-1.82778	-2.2187	-2.16558	-1.389	-1.70175	-2.48643			-1.73755	-2.35465	-2.02947	-1.78462					-1.48809		-1.67163	-1.76801	-2.1303	-2.1981		-1.65393	-1.70033	-1.79605	-0.910423	-1.18537	-1.33568	-2.06999	-1.98828	-2.41506	-2.14923	-2.55102	-2.29817	-1.7529	-1.31201	-1.67746	-1.36296	-1.26096	-1.8408	-2.12275	-2.34413			-1.4084	-2.1936		-0.648981	-1.74219	-2.47583	-2.41398	-2.3453		-2.00987							-1.82535	-1.42013	-1.76342	-1.74849	-1.72821
Q13162	-1.15456	-0.720066	-0.573621	0.0708306	-0.294649	0.0264355	-0.501277	-0.685267	-0.434918	-0.251746	-0.127272	-0.406714	-0.290023	-0.107371	-1.21819	-0.496044	-0.148565	0.368277	0.343297	-0.137396	0.950592	-0.209017	0.000246049	0.0449415	-0.383637	-0.277678	-0.775584	-0.549509	-0.71875	-0.20004	-0.189115	-1.17312	-0.460526	-0.38115	-0.664806	-0.571926	-0.18891	0.157727	-0.38489	0.806944	0.390705	0.319937	0.254809	0.116935	0.124319	0.436117	0.46929	0.665929	0.551612	0.776414	0.93639	0.542199	0.653081	0.461394	1.2097	1.06049	2.16113	0.614038	2.1324	1.49705	0.91074	2.45016	0.841445	0.63144	0.822399	0.19363	-0.406705	0.532885	-0.098025	-0.0738936	0.0235444	-0.25098	-0.398267	0.127618	0.125576	0.0605512	0.0308935	0.173665	0.156975
Q13163;Q13163-2;Q13163-3;Q13163-4	-6.27429	-6.39501	-5.06718	-5.25481	-5.70674	-5.76363	-4.46642	-5.48186	-3.98707	-4.0358	-3.78629	-4.36247	-4.25478	-4.67906		-5.2273	-5.07203		-5.13135			-5.34051	-3.3937				-5.6056			-5.46973			-5.00883	-4.11218	-4.35151	-4.28219	-5.50141	-4.99955	-5.66963	-4.39042	-4.58881	-5.01571	-4.23178	-4.8929	-4.40656	-3.82785	-4.02961	-3.66802	-4.37148	-4.60247	-4.44378	-4.64077	-4.63569	-5.45658			-3.34291						-3.59415	-4.1065	-4.13473	-4.12584								-4.10316	-4.42074	-4.89358	-4.54042	-4.75831	-6.49949
Q13164	-4.28311	-4.06434	-3.80239	-3.23121	-3.67584	-3.74333	-2.85443	-2.89959	-2.97795	-3.14894	-2.9274	-3.2217	-3.12301	-3.29551	-3.49155	-3.43309	-2.96901	-3.13833	-2.65466	-2.33173	-1.92535	-2.50496	-2.52963	-3.2649	-2.90302	-3.17362	-2.64524	-2.56381	-3.08867	-2.95198	-2.73911	-3.89481	-3.20399	-3.50935	-3.31768	-2.98794	-3.91491	-4.09312	-4.16939	-3.22097	-3.96932	-3.46238	-3.11013	-2.97708	-3.27886	-2.86808	-3.17884	-3.17963	-3.15925	-3.27929	-3.20781	-3.02537	-3.43629	-3.08798	-2.72708	-2.67651	-2.09943	-2.00788	-2.21362	-2.79048	-2.26371	-1.71623	-2.5043	-3.12231	-2.77657	-2.97235	-3.52923	-2.89083	-2.47027	-1.63433	-2.43437	-2.66427	-2.69304	-2.90793	-3.43352	-3.36559	-3.47455	-3.1597	-3.18264
Q13177	-2.94676	-3.02529	-2.89799	-2.30578	-2.7195	-2.44528	-0.868949	-1.18415	-1.1557	-0.852071	-0.862421	-1.16362	-0.963664	-0.985626	-2.07772	-1.48519	-1.59399	-1.64792	-1.48373	-1.48906	-1.48716	-1.06371	-0.737544	-1.30869	-1.90539	-2.05458	-1.18697	-1.34384	-1.40502	-1.31634	-1.17809	-2.91907	-2.53556	-2.22448	-2.39642	-2.19885	-3.31752	-3.17321	-3.43553	-2.31602	-2.77544	-2.86743	-1.24134	-1.3078	-1.28626	-1.10799	-1.28622	-0.986555	-1.29079	-0.815984	-0.768966	-1.29235	-1.38593	-1.52222	-1.15625	-1.15301	-1.09006	-0.981299	-1.14571	-1.32155	-1.90033	-1.34319	-1.18623	-1.55842	-1.26535	-1.28502	-1.36884	-0.884638	-0.895408	-1.32552	-1.24056	-1.30906	-1.37779	-2.51157	-2.27934	-2.46624	-2.50138	-2.44824	-2.70753
Q13185	-2.04696	-2.16679	-1.54954	-1.2127	-1.92539	-1.47836	-1.29814	-0.923031	-1.23901	-1.36792	-1.09441	-1.2592	-1.28363	-1.11394	-2.33078	-1.90619	-2.31483	-2.45082	-1.49731	-1.8576	-1.42544	-1.78156	-1.48137	-1.78185	-2.88546	-2.12859	-2.42783	-2.18267	-2.11026	-1.83686	-2.22119	-1.9465	-1.38797	-1.06187	-1.13596	-1.55074	-1.98659	-1.68364	-2.09153	-1.22161	-1.68358	-1.79082	-1.25359	-1.01405	-0.97557	-1.01958	-1.10411	-1.17384	-1.14282	-1.11183	-0.909921	-1.50475	-1.39951	-1.41596	-1.87037	-2.10859	-1.53068	-0.906111	-1.30456	-1.70246	-0.967474	-0.859404	-1.87083	-2.11415	-1.87609	-1.90014	-2.29218	-1.53084	-1.28177	-2.07398	-2.30359	-2.39359	-2.19518	-1.3628	-1.30909	-1.44269	-1.55321	-1.60144	-1.68593
Q13188;Q13188-2	-3.68059	-3.14292	-2.55519	-2.39596	-2.85749	-2.61434	-2.45533	-2.87822	-2.40199	-2.82148	-2.03742	-3.20195	-3.14552	-3.07357	-3.96076	-3.14838	-3.71688	-3.17271	-3.28077	-3.60488			-2.855		-4.37984	-3.96843			-4.13508		-3.46332	-3.53496	-3.02749	-2.96424	-3.0396	-2.72558	-3.94965	-3.32495	-3.46823	-2.39465	-3.08597	-3.11487	-2.40415	-3.04972	-2.79991	-2.22719	-2.37975	-2.1626	-2.51883	-2.72486	-2.34746	-2.3979	-2.48558	-2.99487	-2.85926	-2.71077	-2.51871	-1.63282	-2.33598	-2.99084			-2.68227	-2.99437	-5.04809	-3.20853		-4.21153			-3.34806		-3.48874	-2.72269	-3.05041	-3.30877	-2.78291	-2.75984	-3.06785
Q13190	-3.44669	-3.08887	-2.8558	-2.4906	-2.98107	-2.56419	-2.54113	-2.77258	-2.78488	-2.68835	-2.53707	-2.71938	-2.70418	-2.44761	-3.26117	-2.92212	-2.36691	-2.53676	-2.47396	-2.2202	-2.42064	-1.91127	-1.62321	-2.4512	-2.32087	-2.81712	-2.23574	-2.32839	-2.79439	-2.30639	-2.15016	-3.38923	-2.5493	-2.70798	-2.63737	-2.49411	-2.82925	-2.89993	-3.39405	-2.17959	-2.86057	-2.89495	-2.61746	-2.73814	-2.59974	-2.5117	-2.85627	-2.59926	-2.87019	-2.5134	-2.35295	-2.79819	-2.72004	-3.04062	-2.44291	-2.22067	-1.80822	-1.79212	-2.40517	-2.40937	-1.97615	-1.61517	-2.28724	-2.65395	-2.54383	-2.76175	-2.96753	-2.39887	-2.20069	-2.08304	-2.16893	-2.44211	-2.4235	-2.59798	-2.66727	-2.6189	-2.59782	-2.66974	-2.63283
Q13191	-3.32926	-3.23317	-2.54411	-2.29868	-2.93073	-2.99368	-2.77755	-2.30601	-3.05513	-2.91511	-2.65189	-2.74973	-2.67374	-2.62854	-3.13779	-2.64508	-2.58936	-2.41849	-2.30067	-1.87519	-2.09367	-2.15832	-2.08317	-2.92394	-2.85507	-2.63026	-2.25835	-2.47532	-2.71168	-2.58546	-2.21371	-3.92576	-2.94132	-3.22198	-2.92614	-2.83613	-3.49251	-2.83563	-3.16961	-2.33226	-2.89027	-3.00786	-2.8847	-2.90738	-2.84339	-3.47229	-2.9729	-3.16002	-2.63411	-2.44481	-2.32445	-2.51986	-2.67416	-3.05331	-2.8047	-3.21965	-2.57262	-1.87197	-2.18876	-3.96569	-2.07941	-1.82182	-2.50512	-2.90535	-2.60901	-2.76097	-3.13644	-2.31875	-3.55673	-2.45211	-2.5332	-2.9571	-2.89983	-2.7551	-2.9093	-2.97093	-2.94599	-2.79423	-2.71932
Q13200	-2.12841	-2.07332	-1.80943	-1.23128	-1.66584	-1.39083	-1.63949	-1.62817	-1.72698	-1.56234	-1.50863	-1.78095	-1.65862	-1.63118	-2.28491	-1.90749	-2.00325	-1.74799	-1.63538	-1.41538	-0.883521	-1.36921	-1.11078	-1.72077	-1.95779	-1.96743	-1.5073	-1.74281	-1.8004	-1.67145	-1.51695	-2.1941	-1.80107	-1.77094	-1.89799	-1.79631	-2.20175	-2.03524	-2.27962	-1.44815	-1.77432	-1.80209	-1.70375	-1.68336	-1.85066	-1.58974	-1.72292	-1.57969	-1.66185	-1.35536	-1.35393	-1.56161	-1.5903	-1.79563	-1.60805	-1.64448	-0.738742	-0.900293	-1.0997	-1.49122	-0.887014	-0.527658	-1.47113	-1.91689	-1.62755	-1.80043	-1.77059	-1.30555	-1.37053	-1.58396	-1.63689	-1.77107	-1.89998	-1.68852	-1.76833	-1.71595	-1.8913	-1.77803	-1.68754
Q13201							-4.66437	-7.86059	-4.41627	-3.37829	-3.79345						-5.6171	-5.02177																									-4.47704	-4.26283	-4.16667	-4.89494	-4.58421	-4.60412						-6.14413											-7.03955
Q13206	-2.86969	-2.47907	-2.47129	-2.22552	-2.73258	-2.67094	-3.10958	-3.5457	-2.97611	-3.19739	-3.00327	-3.64825	-3.58111	-3.26259	-4.30603	-3.39657	-3.74868	-3.22335	-3.20561	-3.16147	-2.61805	-3.23756	-3.40336	-3.64669	-3.81766	-4.43102	-4.21708	-3.8126	-4.22783	-4.22288	-4.54274	-3.44974	-3.15499	-2.94132	-3.28615	-3.0012	-2.57991	-2.78666	-3.09865	-2.40094	-2.7789	-2.77163	-2.82397	-3.37892	-3.02339	-2.57571	-2.62056	-2.37189	-2.73416	-2.66941	-2.70022	-2.5861	-2.73378	-3.03638	-2.47011	-2.85086	-2.0964	-2.35831	-2.017	-2.56647	-1.60913	-2.46226	-2.7434	-3.24156	-3.07835	-3.50907	-4.87703	-3.52744	-3.36297	-3.09717	-3.52241	-3.40693	-3.26298	-2.67572	-2.96042	-2.81025	-2.83335	-2.76267	-2.76159
Q13217	-3.48316	-3.54906	-3.13906	-2.95633	-3.55054	-3.23859	-3.41937	-3.69833	-3.70238	-2.93174	-3.12874	-3.64144	-3.60354	-3.53333	-3.63822	-3.43788	-1.99454	-2.43478	-2.73626	-2.32244	-2.0205	-2.26077	-2.16745	-3.14339	-2.87015	-2.55822	-2.3704	-2.50231	-3.41389	-2.26369	-2.10865	-3.62727	-3.26634	-3.32961	-3.42192	-3.32203	-3.28682	-3.5799	-3.42736	-2.63814	-3.54066	-3.38572	-3.256	-3.95857	-3.86343	-3.18178	-3.79357	-3.42951	-3.89164	-3.55239	-3.48896	-3.84744	-4.18296	-4.2352	-2.93115	-2.75271	-2.17094	-2.14608	-2.67976	-2.88172	-1.48445	-2.40486	-2.76407	-3.12002	-3.0349	-3.35963	-4.08685	-4.10852	-2.8822	-2.91077	-2.77908	-3.36352	-3.56609	-3.06927	-3.3742	-3.37757	-3.32303	-3.33722	-3.26631
Q13227;Q13227-2				-4.51382	-5.94102		-4.24212		-3.87923		-3.03388	-4.85457																				-4.42922			-4.17627	-4.35253							-3.62675	-3.82794	-3.593	-3.15849	-3.43153	-3.6222																-5.28661		-5.1589								-3.38449	-3.44154	-3.8791	-4.283	-3.83426
Q13228;Q13228-4	-3.62066	-3.26927	-2.89675	-2.41623	-2.78036	-2.42376	-1.36474	-1.73384	-1.36504	-1.33407	-0.896347	-1.86793	-1.81707	-1.53802	-2.57749	-1.77048	-2.25781	-2.4813	-2.14328	-2.24251	-1.77555	-1.71596	-1.54821	-2.54186	-1.21312	-2.00767	-1.98348	-1.94415	-2.6381	-1.30686	-0.158519	-2.05809	-1.49578	-1.25797	-1.39216	-1.22707	-3.10397	-2.89342	-3.27458	-2.20132	-2.71451	-2.85376	-1.32829	-1.68113	-1.73316	-1.22446	-1.34802	-1.2711	-1.84854	-1.63302	-1.57058	-1.8464	-1.83439	-2.11001	-2.41125	-2.22126	-1.9332	-2.04078	-2.26414	-2.48128	-1.38784	-1.56892	-2.48717	-2.60506	-2.37785	-2.83188	-2.64558	-2.04771	-1.94448	-1.88331	-2.33795	-2.22784	-2.4266	-1.36144	-1.29811	-1.329	-1.43872	-1.53075	-1.83882
Q13232	-2.63036	-2.55149	-2.27568	-2.19079	-2.59416	-2.35108	-2.50767	-2.42339	-3.00005	-2.40843	-2.84469	-2.61537	-2.39938	-2.48104	-3.03584	-2.49175	-1.58071	-1.53728	-1.48779	-1.09928	-0.821805	-0.819917	-0.813366	-1.38139	-1.20176	-1.65356	-1.0308	-1.08343	-1.49312	-1.79709	-1.28081	-2.96269	-2.31418	-2.77619	-2.64001	-2.52929	-2.52899	-2.31007	-2.81676	-2.20439	-2.53898	-2.54075	-3.38627	-2.96075	-3.14418	-2.97494	-3.06249	-2.9531	-2.66971	-2.45334	-2.41598	-2.77765	-2.65059	-2.80169	-1.51204	-1.52938	-0.924342	-0.896439	-1.58849	-1.7618	-0.482499	-0.561987	-1.53775	-1.88992	-1.69232	-2.19084	-2.08616	-1.66584	-1.66325	-1.80215	-2.05615	-2.13721	-2.10305	-2.69238	-3.14016	-2.77873	-2.85705	-2.843	-2.37056
Q13242	-1.0486	-0.883022	-0.619729	-0.0955677	-0.442744	-0.403859	0.157492	-0.0125009	-0.0254117	0.217143	0.152792	0.121164	0.159985	0.410196	-0.660751	-0.0843354	-0.138804	0.24562	0.434197	0.637199	1.1476	-0.0464789	0.316009	0.160719	-0.814109	-0.44574	-0.57234	-0.697854	-0.405779	-0.55332	-0.651031	-0.330088	-0.0722903	-0.0870715	-0.235953	-0.205469	-0.879263	-0.6468	-0.856603	-0.13882	-0.509621	-0.544129	0.0256589	0.362147	0.0785809	0.456117	0.170572	0.371717	0.486231	0.715601	0.556324	0.458471	0.563867	0.395651	0.852434	0.760746	1.63787	1.2298	1.14653	0.823453	1.74439	1.82536	0.723694	0.405125	0.617619	0.496354	-0.0626532	0.633703	0.513677	0.304649	0.279507	0.150712	0.0714156	-0.0796244	0.0494407	-0.0106708	-0.311996	-0.216968	-0.189196
Q13243	-2.15428	-1.82854	-1.61906	-1.22834	-1.75932	-1.37138	-1.19491	-1.33887	-1.25059	-1.55699	-1.28582	-1.49509	-1.0878	-0.925484	-1.90757	-1.45285	-1.82665	-1.12922	-1.08593	-0.832845	-0.336287	-1.2613	-0.867272	-1.0801	-2.08858	-1.58385	-1.78544	-1.62143	-1.81213	-1.51011	-1.50803	-1.19375	-1.33781	-1.02649	-1.17257	-1.24308	-1.98123	-1.99356	-1.96545	-0.80163	-1.59735	-1.64101	-1.55632	-1.42729	-1.43137	-1.43483	-1.3416	-1.4632	-1.0947	-0.841158	-0.959221	-1.04711	-1.06412	-1.18652	-0.87787	-1.17176	-0.3917	-0.370965	-0.422681	-0.508793	0.644343	0.167308	-0.963071	-1.31316	-0.820133	-1.27205	-1.93122	-1.16454	-0.715598	-1.58218	-1.30283	-1.42633	-1.46669	-1.31628	-1.35007	-1.1913	-1.62238	-1.46533	-1.55968
Q13247;Q13247-3	-0.309675	-0.442864	0.166524	0.273745	-0.227428	-0.115738	0.400649	0.316409	0.288948	0.321488	-0.0274511	-0.0167912	-0.00569848	0.321878	-0.683019	-0.354942	-0.499491	0.282991	0.287207	0.534224	1.27321	0.340614	0.676676	0.448777	-0.4333	-0.217904	0.0302829	-0.0962684	0.0591402	-0.0630553	0.0474267	0.317478	0.299693	0.459618	0.368832	0.283242	-0.394821	-0.111782	-0.485635	0.0146297	-0.235201	-0.284669	0.0523697	0.327321	0.277581	0.303748	-0.132317	0.0384229	0.223309	0.398132	0.071827	0.111056	0.126052	0.048432	0.660347	0.465031	1.25275	1.01687	1.06065	0.865495	2.3566	1.55342	0.591967	-0.104691	0.285357	0.051322	0.232406	0.47249	0.708894	0.151551	0.0279919	-0.0919027	-0.119787	0.2519	0.421649	0.224827	0.0454543	-0.0146277	-0.0096482
Q13257	-1.60921	-1.43234	-1.18225	-1.06502	-1.44507	-1.5442	-1.39	-1.46772	-1.50291	-1.59963	-1.94533	-1.70222	-1.60445	-1.50583	-2.26187	-1.68272	-2.18822	-1.87013	-1.76346	-1.64283	-1.07847	-2.03829	-1.67901	-2.0011	-2.66774	-2.29744	-2.9298	-2.43111	-1.92633	-2.51869	-2.49271	-1.37725	-1.11666	-1.16191	-1.25899	-1.0762	-1.79567	-1.64121	-1.92493	-1.25316	-1.58569	-1.52904	-1.59897	-1.46441	-1.57674	-1.19606	-1.94597	-1.65971	-1.07424	-1.42659	-1.69451	-1.27052	-1.37891	-1.49464	-1.23264	-2.16156	-1.23467	-0.913642	-1.12528	-1.40234	-0.875112	-0.909495	-1.53694	-1.99634	-1.5403	-1.81863	-1.8603	-2.07247	-1.72498	-2.15083	-2.39536	-2.55741	-2.56798	-1.18229	-1.19973	-1.18472	-1.4507	-1.23435	-0.907684
Q13263	-1.70132	-1.92169	-1.60546	-1.01341	-1.56931	-1.17411	-1.25847	-1.34218	-1.30958	-1.39273	-1.37735	-1.48985	-1.49373	-1.17749	-2.34201	-1.70985	-1.94739	-1.62361	-1.56532	-1.63453	-1.26732	-1.46673	-1.18053	-1.80156	-2.20632	-2.16789	-1.73615	-1.99206	-1.9549	-1.74851	-1.82256	-1.62912	-1.0245	-1.17428	-1.13028	-1.24817	-1.5116	-1.65217	-1.82438	-0.974796	-1.36728	-1.47265	-1.40619	-1.26615	-1.42866	-1.09732	-1.31751	-1.2627	-1.09786	-1.02993	-1.01633	-1.29602	-1.30097	-1.42505	-0.945829	-1.34537	-0.629465	-0.661436	-0.433498	-0.923399	-0.981141	-0.514236	-0.888474	-1.41379	-1.01151	-1.26851	-1.88258	-1.56878	-1.55556	-1.73369	-1.70182	-1.71609	-1.75291	-1.18506	-1.1234	-1.12728	-1.40472	-1.26893	-1.28515
Q13277;Q13277-2;Q13277-3	-3.54488	-2.66426	-2.6431	-2.3011	-2.47149	-2.48473	-4.22624				-4.60029			-5.60104			-5.50374															-4.46037	-4.17039	-3.92268	-4.54535	-4.39441	-2.47919	-2.63549	-2.98579	-1.76755	-2.21437	-2.30566				-4.08667		-4.56083		-5.092	-4.74528	-4.57052	-4.55932																					-3.02939	-3.57898	-3.94095	-3.6813	-3.69603	-4.1053
Q13283	-0.859704	-0.978024	-0.638312	-0.496698	-1.00264	-0.735432	-1.18043	-1.42865	-1.46741	-1.4858	-1.49999	-1.9255	-1.95654	-1.87036	-3.11528	-2.02871	-2.34552	-2.26855	-1.9976	-2.35297	-2.41868	-2.2223	-1.67561	-2.5358	-2.34934	-2.13946	-2.16853	-2.25739	-2.39663	-1.93471	-1.98836	-1.68646	-1.11005	-1.20535	-1.1258	-1.15679	-1.00499	-0.818244	-1.08389	-0.466578	-0.934929	-1.00223	-1.21307	-1.24559	-1.32104	-1.25201	-1.34733	-1.26736	-1.65853	-1.73315	-1.65071	-1.74336	-1.84174	-1.88405	-1.94185	-2.29331	-1.71664	-2.03258	-1.77915	-2.19775	-3.04383	-1.64626	-1.63968	-1.93948	-1.71047	-2.07627	-2.7674	-2.41283	-2.49017	-2.66406	-2.50265	-2.51629	-2.59008	-1.14624	-0.984829	-1.12979	-1.31053	-1.26421	-1.35918
Q13303-2			-4.83982				-3.54872	-3.75481	-3.43251	-3.62802	-3.67294	-3.53019	-3.63875	-3.85309	-5.5612	-4.44151	-6.22619		-4.25292	-3.83701	-3.46924	-4.63286					-4.41458	-5.5287		-5.02109				-4.90471	-4.56798	-4.29372	-4.71722			-5.10451	-4.68991		-3.74551	-3.64824	-3.45069	-3.42587	-4.35986	-3.55249	-3.26946	-3.0333	-3.11259	-3.24516	-3.28762	-3.48464	-3.41283	-3.59292	-3.566	-2.93028	-3.21344	-2.83463	-3.03971	-2.75215	-4.14741	-4.1087	-4.0261	-4.55983				-4.93378	-4.69816	-4.11054	-3.84781	-4.24042	-4.63483	-4.15226	-4.47805	-4.18449	-5.45916
Q13308;Q13308-6	-3.14228	-2.89193	-2.69277	-1.65798	-2.13964	-1.89923	-1.51722	-1.83274	-1.77413	-1.37975	-1.26988	-2.49337	-2.42273	-2.30629	-3.38365	-2.50061	-3.10541	-2.92348	-2.30563	-2.41907	-2.60581	-2.63491	-2.12266	-3.37036	-2.52693	-2.86352	-2.58903	-2.56058	-3.31647	-2.09956	-2.16088	-2.34229	-1.91279	-1.62411	-1.87667	-1.63648	-3.02676	-2.95996	-3.25668	-1.8509	-2.27542	-2.30598	-2.13435	-1.99589	-2.05463	-1.79893	-2.1476	-1.79758	-2.44296	-2.2158	-2.30371	-2.51777	-2.48584	-2.85933	-2.90727	-3.49737	-2.53048	-2.55601	-2.45983	-3.11159	-2.31016	-2.67119	-3.36431	-3.17935	-2.97873	-3.21473	-3.72715	-3.49774	-3.57914	-3.01836	-2.89716	-3.41349	-3.3981	-1.47914	-1.65115	-1.70312	-1.38125	-1.50639	-1.66295
Q13309;Q13309-2	-2.89882	-2.89713	-2.91495	-2.6183	-3.41721	-3.30958	-3.02984	-3.34992	-3.50461	-3.62516	-3.47731	-5.701	-4.55746		-4.78898		-3.09633	-2.4285	-2.76908			-2.93687						-3.82445				-2.88573	-2.37504	-2.68889	-2.52475	-2.58929	-3.58883	-3.29678	-3.41632		-3.59953	-3.419	-3.12016	-3.09659	-2.93543	-3.08427	-3.30062	-2.92518	-3.53741	-4.52474	-4.16107	-3.45926	-3.49785	-3.40056	-2.46716	-2.41457	-2.73464	-1.73261	-2.19145		-1.68527		-2.34974	-3.04097	-2.73734	-2.39958				-2.93086				-2.64757	-2.57589	-2.40534	-2.85883	-2.67059	-2.50353
Q13310-3	-2.2296	-2.43541	-2.19921	-1.558	-2.08854	-1.79505	-2.39062	-2.34383	-2.39056	-2.38412	-2.22275	-2.63365	-2.43427	-2.24548	-2.98048	-2.63833	-2.66929	-2.52603	-2.38372	-2.5232	-1.72573	-2.54679	-2.04495	-3.19362	-2.84	-2.82836	-2.46623	-2.65404	-2.71331	-2.60253	-2.60584	-2.72258	-2.23695	-2.26709	-2.4165	-2.44768	-2.40792	-2.33493	-2.67404	-1.76183	-1.8811	-2.04756	-2.23232	-2.34836	-2.43444	-2.11409	-2.26649	-2.17704	-2.10664	-1.76538	-1.88557	-2.07864	-2.06935	-2.26621	-2.16714	-2.35158	-1.73283	-1.97408	-1.68851	-2.23261	-1.27452	-1.54254	-1.78524	-2.35799	-1.99798	-2.25666	-2.69228	-2.40084	-1.89649	-2.20516	-2.18716	-2.37404	-2.59638	-2.30345	-2.37163	-2.39131	-2.62611	-2.41722	-2.31261
Q13315	-4.91283	-4.44042	-3.88039	-3.61232	-4.12649	-3.63885	-3.12512	-3.47274	-3.32627	-3.26158	-3.28409	-3.7402	-3.66761	-3.67208	-4.70964	-3.73628	-4.17776	-3.35114	-3.66718	-3.43445	-2.79375	-3.62262	-3.4572	-4.37442	-4.29038	-4.37641	-4.25323	-4.19861	-4.41909	-3.68709	-3.87571	-4.24691	-3.50876	-3.27681	-3.4597	-3.25558	-4.33712	-4.05358	-4.5739	-3.58347	-3.88513	-4.00254	-3.30168	-3.16982	-3.20668	-3.02345	-3.29078	-3.08546	-3.17981	-3.33628	-3.2407	-3.25793	-3.19532	-3.39614	-3.165	-3.29053	-2.50821	-2.7832	-2.52558	-2.92311	-2.30463	-2.5676	-2.96658	-3.70301	-3.18333	-3.59162	-3.39377	-4.16942	-3.87214	-4.26208	-3.80856	-4.03732	-3.93519	-3.3558	-3.40668	-3.34626	-3.52665	-3.43806	-3.37925
Q13322;Q13322-2	-4.08224	-3.98901	-3.37697	-2.51256	-3.02634	-2.99135	-2.47708	-2.42685	-2.61079	-2.61733	-2.72344	-3.29043	-3.1507	-3.08434	-4.38306	-3.23627	-3.5214	-3.28841	-2.72478	-2.63126	-2.5471	-3.28995	-3.26864	-4.36395	-4.71181	-4.19932	-3.53252	-3.28082	-3.96225	-3.04594	-3.92825	-4.05391	-3.41737	-3.30421	-3.41631	-3.4059	-4.16053	-3.88292	-3.93422	-2.80891	-3.11033	-3.26906	-3.05792	-2.73858	-2.68108	-2.48471	-3.27084	-2.89445	-2.81281	-2.87785	-2.92624	-3.01669	-3.00926	-3.08413	-2.51083		-2.25165	-3.00886	-2.36308	-2.81421	-1.2292	-2.39899	-2.73344	-3.05283	-2.93313	-3.17803		-4.45865	-3.53263		-2.88893	-2.97638	-3.40477	-3.46092	-3.72414	-3.79987	-3.77351	-3.60143	-3.04047
Q13325	-6.6449	-7.00113	-6.10202	-5.7264	-5.57995	-5.9766	-3.41321	-3.87746	-3.68376	-3.78006	-3.80727	-4.06934	-4.00705	-3.88093	-4.61196	-3.97806	-3.18703	-3.2406	-3.7356	-3.06539	-3.02763	-2.68431	-2.48865	-3.5864	-3.72927	-3.40035	-3.1537	-3.26354	-3.31591	-2.69862	-2.44575	-5.39514	-4.2586	-4.45594	-4.55355	-4.38269	-8.57685	-6.03829	-6.28317	-6.31854	-5.85991	-7.43902	-3.75944	-3.65753	-3.65251	-3.41453	-3.92828	-3.74316	-3.781	-3.77936	-4.01426	-3.33356	-3.79133	-3.81805	-3.04253	-3.04	-2.73624	-2.52812	-3.09204	-2.95187	-2.48757	-2.59059	-2.78341	-3.43786	-2.87875	-3.09121	-4.18523	-2.75816	-2.64775	-3.29742	-3.03254	-3.14857	-3.12385	-4.24174	-4.35728	-4.56018	-4.61611	-4.73734	-4.56199
Q13330	-2.94962	-2.43326	-2.13578	-1.79251	-2.15512	-1.87569	-1.40019	-1.66666	-1.50276	-1.48053	-1.2561	-1.63135	-1.61892	-1.37857	-2.41777	-1.66545	-2.63155	-2.21617	-1.84462	-1.69608	-1.55613	-1.81682	-1.54086	-2.29573	-2.80924	-2.63101	-2.22265	-2.36644	-2.42172	-2.24319	-2.39103	-1.95915	-1.46955	-1.31372	-1.5462	-1.31748	-2.65202	-2.47689	-2.92735	-2.00721	-2.25934	-2.38469	-1.24291	-1.43232	-1.38943	-1.10826	-1.27	-1.1557	-1.13422	-1.08032	-1.14865	-1.25796	-1.38802	-1.43474	-1.57456	-1.70319	-1.26424	-1.14472	-1.01855	-1.77381	-0.51371	-0.727072	-1.51747	-2.09165	-1.7542	-2.02801	-2.5202	-1.75052	-1.58432	-2.08953	-1.91554	-1.91431	-1.97872	-1.50776	-1.3904	-1.40561	-1.64681	-1.56102	-1.71974
Q13332-6	-5.40651	-5.19216	-4.88111	-5.05995	-5.01058	-4.08699	-2.52218	-2.91598	-2.70488	-2.23609	-2.369	-3.85019	-3.58345	-3.8409	-5.17934	-4.0384	-3.84444	-3.74592	-3.31119	-3.79774	-3.05068	-3.28611	-3.08453	-3.87264	-4.03383	-3.87266	-2.87828	-3.56604	-3.43727	-2.9326	-3.11567	-3.72084	-2.92219	-2.66037	-3.0694	-2.68367	-4.62554	-4.63826	-5.03101	-3.7755	-4.70493	-5.01973	-2.72834	-2.85624	-2.87224	-2.42052	-2.44897	-2.45224	-3.94393	-3.68846	-3.37604	-3.66997	-3.99119	-4.34772	-3.80299	-3.43124	-3.12078	-3.0038	-2.94148	-3.35021	-2.99718	-2.8982	-2.92766	-3.17611	-3.01612	-2.99216	-3.79524	-3.46479	-3.05529	-3.30105	-2.77316	-2.96874	-2.87513	-3.20739	-2.71686	-2.93774	-3.34327	-3.16075	-3.34605
Q13347	-1.55594	-1.39182	-1.17753	-0.908473	-1.40026	-1.14456	-1.49079	-1.61645	-1.70927	-1.56057	-1.68044	-1.75979	-1.82232	-1.65954	-2.27725	-1.80053	-1.88062	-1.76954	-1.98252	-1.62537	-1.47893	-1.90648	-1.39413	-2.06436	-2.05231	-2.17238	-2.04924	-2.10061	-2.0649	-1.9238	-1.85369	-2.07036	-1.72887	-1.8194	-1.78566	-1.60939	-1.41766	-1.26311	-1.6323	-0.911087	-1.22911	-1.21496	-1.46975	-1.57324	-1.60522	-1.38261	-1.69441	-1.52552	-1.41569	-1.23985	-1.35815	-1.35021	-1.40238	-1.43191	-1.70608	-1.71572	-1.08789	-0.957025	-1.09205	-1.47601	-1.14448	-0.983942	-1.62677	-2.16217	-1.67112	-1.97436	-2.34766	-1.92304	-1.9785	-2.25277	-2.31398	-2.26718	-2.38017	-1.54921	-1.59869	-1.57707	-1.67337	-1.63039	-1.49568
Q13356	-3.75988	-3.57971	-3.37702	-3.26526	-3.94657	-3.85999	-3.43812	-3.76604	-3.22368	-3.15993	-3.1333	-3.82821	-3.9099	-3.84758	-4.94925	-4.16598	-3.84736	-3.61342	-3.86789	-3.47835	-2.83282	-3.60598	-3.72787	-4.40071	-4.50706	-3.73501	-3.42079	-4.36274	-3.49871	-3.5235	-4.4755	-4.38638	-3.42424	-3.36805	-3.56801	-3.33605	-3.5195	-3.54882	-3.87994	-3.47099	-3.93387	-3.73331	-3.685	-3.25949	-3.37248	-3.27199	-3.72483	-3.19825	-3.60516	-3.59691	-3.83738	-3.84583	-3.67833	-3.78478	-3.34301	-3.52246	-2.79005	-2.92764	-2.68652	-2.97791	-4.3897	-2.40978	-2.97771	-3.66494	-3.36017	-3.24191	-5.05268	-4.0788	-3.16366	-3.54472	-4.24981	-3.58354	-3.98851	-3.68891	-3.46121	-3.43372	-3.7955	-3.6161	-3.79855
Q13362-4	-3.35919	-3.43704	-2.89466	-2.68379	-3.15011	-2.89153	-1.78059	-2.09064	-2.20767	-2.20383	-2.27425	-2.50015	-2.49983	-2.52397	-3.37226	-2.63087	-2.71208	-2.44787	-2.14045	-2.39958	-1.72396	-1.91597	-1.74984	-2.08339	-2.71744	-2.72222	-1.97596	-2.10613	-2.09131	-1.80764	-1.88278	-2.72376	-2.33609	-2.14175	-2.42831	-2.27352	-3.64249	-3.32492	-3.75158	-2.73646	-3.2626	-3.25146	-2.10246	-2.0484	-2.04552	-2.13239	-2.41209	-2.21643	-2.30448	-2.30335	-2.19053	-2.23039	-2.44115	-2.53208	-2.25177	-2.66263	-1.99319	-2.17551	-2.06895	-2.22394	-1.89666	-1.91882	-2.26289	-2.66477	-2.52007	-2.44615	-2.47181	-1.97658	-2.65426	-1.7959	-1.99029	-1.93606	-2.06641	-2.45404	-2.27955	-2.23282	-2.68851	-2.58924	-2.74391
Q13363	-3.03614	-2.75149	-2.58235	-2.10308	-2.36875	-2.18563	-0.979156	-1.09136	-1.10544	-0.824829	-0.982221	-0.724616	-0.773822	-0.658946	-1.19942	-0.954846	-1.25691	-0.653026	-0.794838	-0.32576	0.205843	-0.335856	-0.292456	-0.542751	-1.42546	-1.16159	-0.739424	-0.938374	-0.747165	-1.02607	-0.971257	-1.80601	-1.34416	-1.35851	-1.31326	-1.3114	-2.64339	-2.44259	-3.18561	-2.33529	-2.39619	-2.53921	-1.29941	-1.20699	-1.31335	-1.19673	-1.46418	-1.24293	-0.787332	-0.484739	-0.561699	-0.853845	-0.885248	-0.940194	-0.293774	-0.335135	0.219059	0.111972	0.284153	-0.337351	-0.0236326	0.326357	0.0303603	-0.842804	-0.386392	-0.596642	-0.708976	-0.31516	-0.27635	-0.718449	-0.806628	-0.950438	-0.883146	-1.38281	-1.42551	-1.47589	-1.73252	-1.40247	-1.47164
Q13367;Q13367-4	-3.73206	-3.6172	-3.30188	-2.80468	-3.2185	-3.03381	-3.20973	-3.23703	-3.23401	-3.38596	-3.45361	-3.35743	-3.137	-3.37264	-3.9646	-3.68834	-2.88064	-3.00079	-2.78322	-2.04939	-2.05002	-1.79947	-1.45819	-2.60217	-2.93513	-3.11387	-1.5119	-1.9324	-2.11177	-2.31805	-2.07753	-3.26003	-3.01215	-2.89352	-3.07466	-3.0265	-3.73034	-3.70989	-3.71887	-3.33078	-3.36437	-3.23057	-3.28499	-2.98964	-3.27257	-3.13818	-3.53473	-3.30872	-3.08549	-3.15475	-3.3579	-3.17733	-3.17436	-3.23569	-2.31271	-2.27938	-2.12989	-2.03053	-2.21557	-2.57484	-1.9354	-1.99549	-2.33213	-2.61894	-2.4097	-2.29838	-2.41373	-1.98651	-1.4966	-1.86622	-1.63659	-1.87284	-1.85874	-2.74548	-2.99998	-2.89956	-3.36573	-2.95469	-2.86235
Q13368										-6.3744		-5.43482											-6.09943				-5.04803	-5.87064		-6.0669																			-5.53762															-5.78065	-6.1764	-6.97426			-0.431125	-4.16089	-3.97478	-4.48694	-6.02746
Q13370;Q13370-2							-7.23064			-8.13521																								-9.20508												-8.07947
Q13371	-2.93639	-2.37844	-1.90998	-2.30708	-2.44198	-2.6491	-1.26899	-1.38928	-1.26616	-1.27388	-0.859606	-1.44243	-1.24823	-1.05655	-1.78509	-1.5466	-1.84354	-1.51829	-1.31852	-1.08841	-0.477736	-1.43378	-1.39732	-1.35603	-2.10003	-2.0033	-1.80707	-1.9898	-1.82479	-1.83953	-1.76922	-2.43457	-2.16716	-1.88588	-2.06078	-1.80758	-2.70427	-2.27906	-2.76998	-2.32453	-2.79719	-2.85271	-1.4979	-1.50504	-1.53657	-1.31545	-1.25567	-1.10449	-1.46236	-1.05234	-1.08742	-1.20097	-1.28837	-1.56009	-1.17631	-1.08926	-0.471639	-0.938764	-1.00642	-0.912338	-0.73084	-0.660172	-1.1378	-1.57208	-1.26255	-1.59647	-1.78193	-1.14252	-1.10407	-1.78067	-1.74094	-1.85711	-1.95607	-2.09208	-1.98941	-2.00388	-1.9317	-2.00086	-1.97135
Q13387;Q13387-2;Q13387-3;Q13387-4																-5.66756						-3.04152					-3.44925			-3.52111																		-4.28275									-3.33185							-3.35459	-3.62378			-2.21423		-3.58489	-2.89912		-3.25062
Q13404	-0.795167	-0.895911	-0.461741	0.133433	-0.661089	0.0249481	0.10604	0.0589539	0.12146	0.313223	0.304796	-0.0705128	0.114004	0.144754	-0.939351	-0.244944	-0.227637	-0.437543	-0.0211162	-0.0355304	-0.174601	-0.0873923	0.131856	-0.239058	-0.428266	-0.817957	-0.00314652	-0.248301	-0.217784	-0.231339	-0.492764	-0.823226	-0.388096	-0.112333	-0.237609	-0.45898	-0.871568	-0.7527	-0.939134	0.112683	-0.218764	-0.286854	-0.145028	-0.150553	-0.282816	0.335346	0.143812	0.0913329	0.0812806	0.473992	0.143576	-0.108982	-0.249605	-0.353098	-0.232287	-0.287957	-0.218238	-0.0733796	-0.197305	-0.370423	-1.52176	-0.168577	-0.231867	-0.54738	-0.260868	-0.368863	-0.438445	-0.0633147	-0.746973	-0.501456	-0.402251	-0.654865	-0.481076	-0.101988	-0.144075	-0.290604	-0.217547	-0.244527	-0.552884
Q13405	-2.67865	-2.67203	-2.51443	-2.30958	-2.82712	-2.58734	-2.8376	-3.22087	-3.21093	-3.32786	-3.12717	-3.19334	-3.03375	-2.8784	-3.86619	-3.27355	-2.83895	-1.85624	-1.84508	-2.50954	-1.23568	-2.52456	-2.73382	-2.40727	-2.78997	-4.09668	-2.45452	-2.54393	-2.81279	-2.90279	-2.91323	-2.83474	-2.38457	-2.76142	-2.96745	-3.35154	-2.7338	-2.99996	-3.07428	-2.32887	-2.67841	-2.76492	-3.25685	-2.93173	-3.03132	-3.04042	-3.2542	-3.22636	-2.74313	-2.57143	-2.55329	-2.70599	-2.5186	-2.93972	-1.98267	-2.11514	-0.844087	-1.7091	-1.66742	-1.77288	-1.05426	-1.10182	-1.66173	-2.26438	-1.78896	-3.01367	-2.17749	-2.01772	-2.98536	-2.55659	-2.49623	-2.45215	-2.91505	-2.65783	-2.63096	-2.71525	-2.99579	-3.10797	-3.09735
Q13409-2	-2.69418	-2.39701	-2.00757	-1.74052	-2.23274	-1.86492	-1.17556	-1.24023	-1.38075	-1.11664	-1.1047	-1.04951	-0.935201	-0.944314	-1.57623	-1.21446	-1.43203	-1.65348	-1.26941	-1.02116	-0.964006	-0.975276	-0.317829	-1.47654	-1.80607	-1.6387	-0.638203	-1.11319	-1.29624	-0.683474	-0.577202	-2.22822	-2.0061	-1.86875	-1.94927	-1.82321	-2.54821	-2.23986	-2.64927	-1.90002	-2.32719	-2.06596	-1.56097	-1.33194	-1.39371	-1.37025	-1.52731	-1.26346	-1.12244	-0.854636	-0.959405	-1.14191	-1.24391	-1.34758	-1.19196	-1.35485	-1.14653	-0.445069	-1.23077	-1.68709	-0.896942	-0.497705	-1.03849	-1.43233	-1.21294	-1.38332	-1.56605	-1.21793	-0.72797	-1.02895	-0.893601	-1.20011	-1.18872	-1.83827	-1.80893	-2.00072	-1.83828	-1.90688	-1.90083
Q13415		-4.83055	-4.08604			-4.71428	-4.26569		-4.19848		-4.11759	-4.6384		-4.46248		-4.60107																-5.59618	-4.56194	-3.69759	-3.97784	-4.07574		-4.25463	-4.43529				-4.08482	-4.53201	-3.91471	-4.02499	-3.99169	-4.52981	-4.64998	-4.21089	-4.69649	-4.47499	-4.05313	-5.02024			-2.43948		-2.62018		-1.32644	-1.84273												-4.08912	-3.95216	-4.89578	-4.42817	-4.09401	-4.3146
Q13416	-2.59948	-2.91557	-2.57222	-2.05143	-2.36292	-2.2732	-2.41771	-2.66026	-2.37129	-2.54569	-2.4794	-2.91468	-2.85553	-2.65542	-3.89428	-3.12899	-3.02578	-2.16767	-2.60276	-2.69786	-1.39382	-3.27633	-2.99255	-3.89436	-4.34788	-4.61816	-3.01179	-3.96056	-3.65047	-3.24431	-2.78479	-2.73963	-2.29317	-2.21719	-2.28745	-2.0555	-2.70037	-2.83152	-2.70295	-1.81946	-2.13917	-2.48459	-2.20886	-2.15452	-2.29042	-2.09133	-2.43524	-2.19934	-2.5343	-2.19705	-2.46425	-2.53456	-2.64086	-2.71566	-1.80395	-2.26487	-1.5241	-1.06222	-0.970659	-2.03928	-0.96476	-1.48388	-2.39912	-2.52544	-2.39786	-2.57987	-3.73108	-2.25712	-2.32932	-2.88108	-3.18017	-3.21969	-3.34863	-2.01099	-2.02535	-2.17599	-2.18541	-2.21134	-2.33416
Q13418	-3.13768	-3.32799	-2.75307	-2.13881	-2.59143	-2.29908	-1.99533	-2.16342	-2.36152	-2.43754	-2.44937	-2.74475	-2.83802	-2.5367	-3.31969	-2.78728	-2.06808	-1.98921	-2.36983	-2.09608	-1.59918	-2.696	-2.33909	-2.82747	-2.05773	-2.13273	-2.60225	-2.77479	-2.95554	-1.9759	-2.25754	-2.70962	-2.32958	-2.52233	-2.41581	-2.45528	-3.2658	-3.08288	-3.20528	-2.48722	-2.75406	-2.70133	-2.45724	-2.25467	-2.24041	-2.46781	-2.64078	-2.49459	-2.74803	-2.59346	-2.5471	-2.71042	-2.81166	-2.82241	-2.36027	-2.50676	-1.87281	-1.9255	-1.95655	-2.17576	-1.67198	-1.6764	-2.32957	-2.64269	-2.48877	-2.66581	-3.29164	-2.86856	-2.62154	-2.8764	-2.95614	-2.97232	-3.17783	-2.58493	-2.50164	-2.35291	-2.92058	-2.68481	-2.53885
Q13423	-5.02546	-4.48599	-4.20437	-4.51827	-5.16892	-4.70626	-2.1497	-2.17911	-2.43846	-2.2446	-2.5477	-2.12047	-2.02172	-2.02545	-2.35734	-2.21045	-1.80154	-1.16588	-1.30375	-0.79672	-0.120659	-0.510587	-0.361607	-1.01126	-1.7063	-1.81981	-0.607892	-0.958038	-1.12299	-1.03326	-0.925968	-4.00756	-3.37821	-3.47571	-3.51077	-3.23537	-4.34205	-4.11817	-5.39935	-4.67105	-4.75266	-5.12372	-2.84456	-2.33911	-2.44724	-2.80052	-3.1576	-2.66549	-1.92938	-1.65239	-1.80118	-2.03155	-2.07146	-2.09918	-0.735671	-0.746303	-0.221675	-0.42872	-0.337321	-0.769188	0.140579	-0.0187148	-0.447443	-1.23284	-0.864934	-1.0857	-1.22313	-0.748418	-0.372607	-0.642941	-0.606687	-0.830124	-0.896322	-3.77671	-4.03286	-3.74711	-4.25037	-4.30891	-3.79944
Q13424;Q13424-2				-3.43544									-4.4791							-4.4359		-3.03332	-3.13441		-3.46064		-3.29366	-3.87365			-3.21522									-3.95147																																							-4.01361
Q13425	-3.70632	-3.52169	-3.28719	-2.46749	-3.08297	-2.73959	-2.15018	-2.97827	-2.30708	-2.09014	-2.04299	-2.29916	-2.39056	-2.10077	-3.18139	-2.18662	-2.46554	-2.38097	-2.41732	-2.5033	-2.04069	-2.54468	-2.27205	-2.64272	-2.00755	-2.94036	-2.92299	-2.71074	-3.04599	-2.50854	-2.37379	-2.91792	-2.81265	-2.76443	-2.89869	-2.56947	-3.61499	-3.41833	-3.48514	-2.5057	-3.14185	-2.97586	-2.43161	-2.43768	-2.55446	-2.2142	-2.47985	-2.27869	-2.11065	-1.93056	-1.60222	-2.21074	-2.21887	-2.39301	-2.54849	-2.52336	-1.70285	-2.11321	-2.16847	-2.72046	-1.97261	-1.67412	-2.30763	-2.79694	-2.44328	-2.53758	-3.23603	-2.41389	-2.89683	-2.37241	-2.70017	-2.84694	-3.26872	-2.67279	-2.66253	-2.80397	-3.22642	-2.8231	-2.64364
Q13426	-2.71033	-2.49129	-2.23709	-1.96852	-2.57834	-2.17891	-1.61862	-1.95807	-1.95386	-1.7243	-1.89088	-1.8049	-1.90852	-2.04113	-2.74556	-2.04943	-2.46562	-2.64479	-2.13252	-1.9569	-1.51237	-2.42976	-2.05549	-3.03479	-3.03524	-3.65234	-2.90227	-2.63784	-2.94639	-2.37527	-2.60041	-2.58633	-2.15487	-2.13307	-2.23739	-1.81604	-2.80674	-3.03562	-2.80947	-1.82287	-2.21227	-2.38199	-1.95507	-1.71718	-1.91655	-1.93158	-2.15331	-1.88557	-1.93011	-1.72148	-1.93361	-2.09382	-2.15719	-2.0627	-2.11422	-2.61095	-1.71251	-1.79133	-2.12831	-2.67591	-2.19094	-1.68678	-2.64409	-2.62797	-2.65002	-2.47558	-3.99508	-3.57521	-2.54222	-3.47502	-2.42349	-2.87391	-2.91688	-1.76424	-2.00033	-1.93655	-2.0956	-1.95037	-2.11027
Q13427	-2.84065	-2.87609	-2.56389	-1.79267	-2.05773	-1.95401	-1.81099	-1.80407	-1.89629	-1.88266	-1.73183	-2.00282	-1.96891	-1.57537	-2.90619	-2.02921	-2.77461	-2.5317	-2.25541	-1.99442	-2.25907	-2.62254	-2.24748	-3.03038	-3.11668	-3.75596	-2.64854	-2.91259	-3.00576	-2.54733	-2.55089	-2.28786	-1.89241	-1.8524	-1.84863	-2.01817	-2.81973	-2.60329	-2.90938	-1.9994	-2.29029	-2.44846	-2.10184	-1.91886	-1.95831	-1.75519	-2.07414	-1.6303	-1.65469	-1.51908	-1.53089	-2.00248	-1.94752	-2.17538	-2.008	-1.9061	-1.49971	-1.65635	-1.65646	-2.0092	-1.12345	-1.57648	-2.0294	-2.7302	-2.22728	-2.43613	-3.64816	-2.60416	-2.08018	-3.19228	-2.81504	-2.46859	-2.68391	-2.00459	-1.87085	-1.94489	-2.26117	-2.16794	-2.24133
Q13428-7	-2.95785	-3.43732	-2.56037	-2.53837	-2.45379	-2.90507	-2.18628		-2.24133	-1.9198	-1.941	-2.10952	-2.46234	-2.09994		-4.09454	-2.83348											-3.30457			-3.93516			-2.47669	-2.68494	-2.69824	-3.15906	-3.50416	-2.8221	-2.05856	-2.55396	-2.63633	-2.54807	-2.23509	-2.15907	-1.90882	-2.33639	-1.91549	-2.366	-1.46239	-2.76188	-2.80122							-2.38235					-2.76066		-2.0564				-2.72268			-2.80051	-2.22865	-2.34505	-2.74854	-2.58814	-2.58969	-3.40818
Q13428;Q13428-4	-1.95236	-2.47684	-2.27135	-1.32532	-1.55573	-1.53708	-1.90595	-1.80597	-1.64348	-1.76146	-2.0186	-2.04461	-1.96011	-1.62916	-2.56875	-2.00291	-2.59127	-2.5302	-2.15293	-1.9635	-1.87734	-2.20043	-2.10856	-2.68408	-2.82601	-2.84447	-2.56003	-2.70513	-2.613	-2.50987	-2.56784	-2.01221	-1.8228	-1.67691	-1.8071	-1.64041	-2.07449	-2.20594	-2.10552	-1.05242	-1.31622	-1.56679	-1.92951	-1.59136	-1.89175	-1.61679	-2.11041	-1.86245	-1.68355	-1.50166	-1.77476	-1.88852	-1.95776	-2.00547	-2.08012	-2.02535	-1.742	-1.45306	-1.68679	-1.89432	-1.32308	-1.60802	-1.9056	-2.31667	-2.04645	-2.0034	-2.05424	-2.0891	-1.9031	-1.80488	-1.91546	-2.2668	-2.24446	-1.71223	-1.62539	-1.77635	-1.71002	-1.75429	-1.91582
Q13432	-4.38961	-4.36196	-4.19814	-3.29102	-3.74383	-3.4245	-3.08248	-3.4853	-3.36689	-3.12829	-3.01537	-3.17421	-3.05584	-2.93549	-3.92754	-3.35673	-3.25432	-2.90789	-2.93899	-2.52553	-2.58748	-3.05731	-2.78721	-3.26532	-3.52552	-3.70816	-2.68388	-3.32787	-3.55729	-3.36379	-2.88875	-3.91848	-3.5579	-3.4076	-3.54413	-3.48433	-4.16317	-4.28886	-4.55971	-3.78136	-3.58194	-4.21308	-3.61102	-3.415	-3.62801	-3.437	-3.30449	-3.04588	-3.21958	-2.81393	-3.37849	-2.80078	-2.95116	-3.31079	-2.59558	-2.62069	-1.99699	-2.67987	-2.0087	-2.37062	-2.34381	-1.8598	-2.35977	-2.91615	-2.44781	-2.84124	-3.63536	-2.60575	-2.49658	-3.22531	-2.79936	-3.07015	-3.38157	-3.67498	-3.58881	-3.47423	-3.76546	-3.80928	-3.60946
Q13433		-7.12445	-8.23974	-5.61686	-6.0415	-5.44579	-3.65329	-3.63704	-3.58213	-3.43095	-3.70541	-4.615	-4.64444	-5.0266	-5.94059	-5.29082	-4.95588	-5.14481	-4.10761	-4.51242	-4.42093	-4.17858	-4.15139	-4.94107	-5.257	-6.00496	-4.37333	-4.63195	-4.87755	-4.13678	-4.14832	-5.77163	-4.68426	-4.56141	-4.74532	-4.88581		-7.89937		-5.91953	-5.84764	-6.14849	-4.16444	-3.73686	-3.76998	-3.70141	-4.35055	-3.7484	-4.34358	-4.69652	-4.65001	-5.06653	-4.80063	-5.21241	-4.2617	-4.62448	-4.19037	-3.58225	-4.39893	-4.08828	-4.11784	-4.08427	-4.26829	-4.32024	-3.98406	-4.31013	-5.67746	-4.89135	-4.2828	-3.98196	-3.8999	-4.59074	-4.6682	-4.95953	-4.60194	-4.69717	-5.02465	-4.94639	-5.4916
Q13435	-1.73602	-1.96866	-1.5995	-1.10612	-1.41698	-1.34864	-1.07223	-1.18036	-1.15925	-1.02603	-0.999614	-1.1955	-1.07632	-0.973726	-2.27865	-1.52269	-1.93956	-1.90623	-1.5012	-1.60857	-1.57883	-1.67613	-1.27152	-1.838	-2.1553	-2.22023	-1.73859	-1.87893	-1.99388	-1.65228	-1.58434	-1.41881	-1.21713	-1.24812	-1.32712	-1.28348	-1.78369	-1.90381	-1.87147	-0.937293	-1.29466	-1.36397	-1.18729	-1.08985	-1.26643	-0.994525	-1.26949	-1.02208	-1.1721	-0.945497	-0.926941	-1.3045	-1.28558	-1.53587	-1.56419	-1.74723	-1.16963	-1.08178	-1.36108	-1.4784	-1.61525	-1.02664	-1.57959	-1.95263	-1.54755	-1.64718	-1.87395	-1.48896	-1.38819	-1.46831	-1.53344	-1.81497	-1.79042	-1.23631	-1.24345	-1.28643	-1.56293	-1.4458	-1.45592
Q13438	-3.79661	-3.89847	-3.73031	-3.39033	-4.20674	-3.84131	-2.67655	-3.42726	-3.18866	-2.67009	-2.75147	-3.11462	-2.95679	-3.377	-3.21645	-3.17776	-2.38982	-2.56175	-2.62543	-2.50325	-1.8486	-2.29377	-1.98729	-2.7778	-2.50122	-2.8402	-2.81494	-2.5428	-2.75323	-2.60842	-2.31793	-3.99219	-4.19362	-3.53904	-3.79097	-3.52118	-4.07086	-4.032	-3.62508	-3.19693	-3.51658	-3.83256	-3.67034	-3.61303	-3.52745	-2.99775	-3.43321	-3.13084	-3.69277	-3.34307	-3.33223	-3.34672	-3.39586	-3.58733	-2.79561	-2.6378	-2.10774	-2.02087	-2.55106	-2.87364	-2.0965	-1.48294	-2.73333	-3.01854	-2.50558	-3.48919	-2.71621	-2.97938	-2.21517	-2.91188	-2.88596	-3.14868	-3.36604	-3.70388	-3.88894	-4.07873	-3.92003	-3.59709	-3.75618
Q13439;Q13439-3;Q13439-4;Q13439-5	-4.3319	-4.15996	-3.92258	-3.8834	-4.21463	-3.94127	-3.57814	-3.96398	-3.80915	-3.63367	-3.50563	-3.82106	-3.83315	-3.59481	-4.92933	-4.13841	-3.86546	-4.0498	-3.9553	-4.89311	-4.25961	-3.88299	-3.27685	-4.39493	-4.10528	-5.34437	-3.73199	-4.0861	-4.24057	-3.95856	-3.78723	-4.68025	-4.25187	-4.07122	-4.12931	-4.16732	-3.99641	-4.2662	-4.33366	-3.49954	-3.97619	-3.89161	-4.0074	-4.04797	-3.79388	-3.66806	-3.69087	-3.57324	-3.93909	-3.8412	-3.48531	-3.8503	-4.10951	-4.25944	-3.57964	-3.54872	-3.08757	-3.41424	-3.76611	-3.48379	-2.85893	-3.72121	-3.32427	-3.93567	-3.59841	-3.55053		-3.20993	-3.99434	-4.16237	-3.74754	-4.14968	-4.16076	-4.07396	-4.1584	-4.31259	-4.18721	-4.21265	-4.4475
Q13442	-3.33874	-3.70112	-3.71738	-2.33206	-2.46355	-2.3781	-2.45105	-2.46913	-2.36994	-1.99331	-2.19262	-2.66771	-2.39777	-1.87672	-3.12896	-2.63426	-2.7216	-3.18676	-2.45866	-2.65046	-3.54384	-2.47558	-2.19133	-2.78662	-2.82989	-3.30215	-2.67819	-2.61024	-2.65268	-2.35182	-2.39518	-3.2008	-2.88483	-2.53417	-2.97315	-3.00128	-3.97743	-3.04688	-3.5977	-2.7881	-2.97629	-3.44045	-2.65576	-2.36571	-2.58626	-2.26669	-2.22871	-1.99533	-2.28226	-1.95709	-2.40415	-2.45941	-2.52559	-2.25945	-3.14011	-3.07818	-2.65038	-2.15459	-2.25976	-2.43589	-3.93124	-2.81256	-2.62787	-3.31232	-3.01425	-2.69495	-3.05106	-2.49715	-3.13332	-2.53404	-2.77505	-2.932	-2.81276	-2.84469	-2.75448	-3.06351	-2.875	-2.68543	-2.56682
Q13443		-6.57568		-5.21586	-4.80119	-4.20424	-3.25206	-4.15669	-3.86906	-3.15042	-3.6109	-3.71766	-3.74141	-4.14385	-5.74036	-4.57442	-4.00765	-3.7705	-4.31047	-3.7995		-4.71076	-3.28587	-4.91387	-3.70831	-3.80136	-3.95068	-4.83719		-2.69984	-2.96304	-6.12438	-6.0779	-5.35626	-5.75887	-5.63013	-6.29298	-6.10285	-5.61048	-4.35356	-4.22614	-4.69891	-4.73002	-4.23212	-3.94358	-3.69701	-4.45359	-3.95055	-4.8139	-3.80594	-4.058	-5.33331	-5.20416	-4.93069	-4.78168	-4.26287	-3.20135	-4.28002	-3.44593	-4.71182		-4.71211	-4.40804	-4.82574	-4.81171	-5.0889				-6.18989	-4.84293	-5.44904	-5.0213	-5.54029	-5.07785	-5.55939	-5.57843	-5.51515
Q13444;Q13444-10;Q13444-12;Q13444-13;Q13444-2;Q13444-3;Q13444-4;Q13444-5;Q13444-6;Q13444-7;Q13444-8;Q13444-9	-2.76904					-2.02128		-2.83064									-3.14726		-2.60411				-2.38201		-2.47297		-2.35045		-2.78566	-2.53451					-2.60146														-3.35364						-2.65973		-1.80955							-2.36338	-2.45973	-2.68549							-2.68716
Q13445	-2.93639	-2.62165	-2.49333	-1.83751	-2.31062	-2.12741	-2.06943	-2.07729	-2.05862	-1.85803	-2.23496	-1.76255	-1.61066	-1.47511	-1.76825	-1.66496	-1.12167	-0.843967	-1.15546	-0.640632	-0.163487	-1.11063	-0.930687	-1.11965	-1.65312	-1.39989	-1.70242	-1.52597	-1.63556	-1.3197	-1.02949	-1.7864	-1.69759	-1.70309	-1.97415	-1.82253	-2.81122	-2.54437	-3.00339	-2.37602	-2.55711	-2.42833	-2.27307	-2.38951	-2.62207	-2.04497	-2.37738	-2.31106	-1.72011	-1.45592	-1.44562	-1.50167	-1.6163	-1.64628	-1.03914	-0.789463	0.25491	0.174892	-0.115825	-0.724925	-0.0610962	0.122636	-0.858303	-1.34592	-1.3205	-1.6036	-1.93151	-1.22479	-1.7811	-1.31323	-1.711	-1.76519	-2.27789	-1.97755	-2.03755	-1.96093	-2.20726	-1.84646	-1.66006
Q13449	-6.30514			-4.98695		-4.93786	-2.54512	-2.68552	-2.51974	-2.14852	-2.56856	-2.54193	-2.34322	-2.28562	-3.63665	-2.86201	-3.80387	-3.25366	-2.13983	-2.33443	-1.80165	-1.28155	-1.05507	-2.03462	-2.30842	-3.13749	-0.44649	-0.810959	-1.50743	-1.52307	-1.16786	-3.38903	-3.3902	-3.04211	-3.35902	-3.13357					-5.94492		-3.08282	-2.42069	-2.77091	-2.8821	-2.9135	-2.89991	-2.96412	-2.39019	-2.5871	-3.25754	-3.31785	-3.26807	-2.31081	-2.20005	-1.58876	-2.59823	-2.41067	-2.85851	-2.64039	-1.52472	-2.24994	-2.67029	-2.18833	-2.1857	-1.80803	-1.16741	-1.10882	-1.08243	-0.782701	-1.02306	-0.974255	-3.25353	-2.96226	-3.11943	-3.75274	-3.28897	-3.49846
Q13451	-3.30037	-3.19898	-2.81638	-2.06285	-2.61303	-2.21317	-2.5634	-2.72657	-2.4263	-2.72611	-2.35627	-3.11029	-3.19662	-2.52311	-4.01982	-3.14773	-4.18148	-3.46306	-3.11334	-3.37165	-2.39504	-3.92885	-3.79279	-3.64406	-4.80719	-4.80021	-5.24006	-4.435	-4.1323	-4.02306	-4.28338	-2.29138	-2.12113	-1.8946	-2.18449	-1.99549	-2.97921	-3.05065	-3.37476	-2.04804	-2.51968	-2.50807	-2.23354	-2.36035	-2.50922	-1.97454	-2.26912	-1.97576	-2.28717	-2.08353	-2.10843	-2.38404	-2.28404	-2.2794	-2.63863	-2.86994	-2.22524	-1.98762	-1.80241	-2.2904	-2.05844	-1.55346	-2.7745	-2.89239	-2.71349	-3.01157	-4.23067	-3.43658	-3.51379	-3.34268	-3.34048	-3.58663	-3.84433	-1.76928	-2.00547	-2.03397	-1.97761	-1.99771	-1.94311
Q13454-2	-3.87141	-4.04059	-4.01602	-3.08835	-3.63101	-3.05918	-3.13739	-3.57523	-3.43726	-3.09235	-3.32117	-2.48262	-2.52737	-2.59212	-3.53526	-3.18169	-2.79196	-2.03024	-2.05204	-2.12651	-1.09425	-1.83367	-1.95822	-2.3035	-2.61452	-3.11415	-1.94191	-2.15948	-2.45546	-2.42233	-2.45567	-5.53171	-3.59776	-3.44766	-3.0119	-3.03244	-4.08265	-4.11029	-4.62655	-3.20157	-3.8745	-3.83457	-3.40722	-3.42596	-3.84628	-3.35703	-3.45206	-3.1858	-3.01774	-2.65574	-2.64878	-3.31181	-2.99406	-3.27854	-1.88069	-1.8914	-1.17677	-1.21402	-1.17198	-1.72444	-1.42327	-0.866116	-1.63475	-2.01435	-1.77351	-2.11637	-1.97037	-2.19379	-2.49468	-1.96806	-1.82726	-2.11879	-2.54832	-3.0703	-3.46691	-3.71694	-3.30436	-3.35991	-3.51537
Q13459	-4.12072	-4.20651	-4.19273	-3.22995	-3.75392	-3.4786	-2.70971	-2.96028	-3.01637	-3.12612	-2.92784	-2.94498	-2.98235	-3.03157	-3.83777	-3.23912	-3.11415	-2.71236	-2.86455	-2.77567	-2.03637	-2.76456	-2.95207	-3.30704	-3.22042	-3.31385	-3.48861	-3.57567	-3.46723	-2.99575	-3.25225	-3.80071	-3.45074	-3.54908	-3.4482	-3.31221	-4.64022	-3.9544	-4.23259	-3.2557	-3.67366	-3.75808	-3.41324	-3.08203	-3.04473	-3.24093	-3.43484	-3.15674	-3.09752	-2.96826	-2.80531	-3.08833	-3.1613	-3.3192	-2.90604	-2.89898	-2.05441	-2.12441	-2.43058	-3.15669	-2.07322	-1.94324	-2.80953	-3.44205	-2.91883	-3.52828	-3.60442	-3.19934	-3.01572	-3.15623	-3.05761	-3.25357	-3.58696	-3.27158	-3.44286	-3.46242	-3.64474	-3.4675	-3.4037
Q13464	-3.60712	-3.23274	-2.8985	-2.69598	-3.08023	-2.835	-2.63678	-3.03496	-2.85083	-2.75705	-2.59404	-3.13564	-3.07468	-3.01431	-4.0308	-3.36251	-3.69906	-3.6457	-3.15675	-3.3195	-3.07573	-3.76587	-3.22914	-4.13247	-3.79675	-4.18116	-3.98254	-3.81514	-4.15531	-3.41624	-3.59589	-3.49822	-3.32905	-2.92089	-2.99673	-2.81928	-3.39409	-3.15052	-3.44932	-2.74537	-3.0009	-3.09484	-2.86431	-2.67217	-2.79306	-2.58192	-2.82467	-2.55902	-3.02484	-2.49042	-2.62478	-2.966	-2.94485	-3.1761	-3.13462	-3.08894	-2.58655	-3.50544	-2.67602	-3.07853	-3.05143	-2.73213	-2.8982	-3.68543	-3.2442	-3.45023	-3.02079	-3.72789	-3.55972	-4.19354	-3.98603	-3.66004	-3.70215	-2.70643	-2.87916	-3.08396	-2.65696	-2.72843	-2.89513
Q13467							-2.92135	-3.79353	-3.85376	-3.91197	-3.58276	-3.50351	-3.55648	-4.12871		-6.1139			-3.43423			-4.06177	-4.01994									-4.12811	-2.79693	-2.85276	-2.86881	-3.66624							-1.9655	-3.75043	-3.49495	-1.30153	-2.16046	-2.08465	-2.90859	-3.26766	-3.34546	-2.42992	-2.93598	-3.3345	-3.4066	-5.22326	-3.36512	-3.3802	-2.98113	-3.82056		-3.75146	-3.38686	-3.50977	-3.9525	-4.26341					-4.56466		-6.41103	-2.59942	-2.67733	-2.77208	-2.0258	-2.67287	-2.64995
Q13472;Q13472-2;Q13472-3	-4.46823	-4.37142	-4.01161	-3.70122	-4.29042	-4.11957	-4.37092	-4.87954	-4.60955	-5.12886	-4.72371	-5.01744	-5.17681			-6.13533	-5.1692	-5.18938	-5.18485	-4.11413	-3.56843	-5.18183	-3.99572	-5.86873	-4.937				-6.61313	-5.52137		-4.3994	-4.09287	-3.80268	-3.80607	-3.95096	-4.30795	-4.16638	-4.61148	-3.85728	-4.1437	-4.21424	-4.29222	-4.33792	-4.10678	-4.29186	-4.36428	-4.10672	-4.93045	-4.70734	-5.30866	-5.18655	-4.85017	-5.1591	-4.1922	-4.52562	-3.58992		-3.61093	-3.50374	-2.99661	-3.97993	-4.03487		-3.94999	-3.88652		-5.96712		-5.19545		-5.49696	-4.52817	-3.80622	-4.02186	-3.9964	-4.33518	-4.52347	-4.86005
Q13480-2	-5.77809	-6.28868	-5.20696	-5.06156	-4.7968	-6.17379	-3.1947	-4.1564	-3.50958	-3.409	-3.40416	-4.17681	-3.9763	-3.65072	-5.50958	-4.69572	-4.19948	-3.9442	-4.03459	-3.84682		-4.12926	-3.42242	-3.48121	-4.03649	-5.4376	-4.26118	-4.24679	-4.84667	-3.1149	-4.25753	-5.43302	-4.49367	-4.02026	-4.3141	-4.34162	-6.20844		-6.15676	-5.33011	-4.64612	-4.81225	-3.84882	-3.59603	-3.50703	-3.44452	-3.76438	-3.5184	-3.97685	-4.0205	-4.01386	-4.34783	-4.29293	-4.08171	-3.59279	-3.72623	-4.88056	-1.12766	-3.84667	-4.07956	-4.17416		-3.67107	-4.09951	-3.84199	-3.91362	-5.99616	-3.86674	-5.07824		-4.01909	-4.30991	-4.18937	-4.4428	-4.71628	-4.7389	-4.42541	-4.71912	-4.53288
Q13485	-3.33208	-3.3174	-2.90069	-2.88461	-3.38712	-2.93983	-2.55925	-2.64536	-2.75965	-2.65539	-2.65749	-2.87087	-3.03278	-2.74131	-3.68761	-2.9741	-3.32239	-3.24211	-2.89924	-2.86079	-2.10566	-3.19721	-2.77306	-3.34093	-3.52595	-3.53242	-3.23856	-3.37265	-3.36716	-3.19028	-3.24387	-2.93484	-2.70752	-2.67621	-2.65458	-2.83862	-3.34142	-3.0969	-3.39226	-2.91593	-3.29657	-3.3564	-2.5957	-2.57226	-2.69003	-2.79169	-2.73806	-2.6394	-2.76962	-2.65326	-2.597	-2.82322	-2.74289	-2.98354	-2.87992	-3.24346	-2.59536	-2.73915	-2.03831	-2.55533	-2.9922	-2.25784	-2.93747	-3.28342	-3.22724	-3.38258	-3.1664	-2.91159	-3.27822	-3.24065	-3.3582	-3.21628	-3.31989	-2.59894	-2.64134	-2.59088	-2.87518	-2.81767	-2.89762
Q13490;Q13490-2	-4.86971	-4.54417	-3.58018	-3.90995	-4.36282	-4.2568	-2.66222	-3.40581	-2.98832	-2.90675	-3.05379	-3.21242	-3.11881	-3.01788	-3.90309	-3.46272	-3.37925	-3.33219	-2.97091	-3.03879	-3.24455	-3.1829	-2.9194	-3.38331	-3.33149	-4.73563	-3.21896	-3.25613	-3.48033	-3.14247	-3.07783	-4.73485	-3.94279	-3.64145	-3.7625	-3.49015	-4.91732	-4.48745	-4.75676	-3.75673	-4.28997	-4.2865	-3.15485	-3.19215	-3.15467	-2.92106	-3.04118	-2.79046	-3.09099	-2.87744	-2.95265	-3.14846	-3.50016	-3.31581	-3.6748	-3.15395	-2.67198	-2.83298	-2.73673	-3.3345	-3.18361	-2.16361	-2.87949	-3.61174	-3.16344	-3.38075		-3.51679	-2.94368	-3.45705	-3.37105	-3.45932	-3.24959	-3.49019	-3.69054	-4.14117	-3.5676	-3.54417	-3.88352
Q13491-4	-4.93128	-4.75749	-4.58231	-4.43857	-4.59135	-4.53304	-4.75687	-5.02197	-4.80937	-4.09135	-4.27436	-5.09658	-4.84184	-5.01093	-4.96154	-4.71228	-4.64766	-4.91511	-4.66612	-4.21334	-4.28944	-3.37322	-2.67021	-4.42421	-5.00834	-4.42324	-2.76105	-3.43358	-3.88577	-3.08837	-2.02315	-4.94472	-4.89595	-4.74933	-4.9179	-4.82193	-4.85221	-4.63161	-5.085	-4.35222	-4.56602	-4.6881	-4.88939	-4.92133	-4.90347	-4.53858	-4.92221	-4.49041	-4.77324	-4.19603	-4.4372	-4.84563	-4.5566	-4.8783	-4.42149	-4.24076	-3.91372	-4.1913	-3.93215	-4.5333	-3.76769	-3.70718	-3.69375	-4.32076	-3.66907	-3.84296	-4.34192	-3.46275	-3.18707	-2.95681	-3.13475	-3.33925	-3.4288	-5.18247	-4.97984	-5.44208	-5.2529	-5.00912	-4.79951
Q13492;Q13492-2;Q13492-5	-3.27942	-3.16892	-2.69127	-2.45619	-2.84254	-2.7391	-2.00061	-2.1175	-2.24203	-2.26636	-2.3368	-2.32141	-2.32671	-2.36468	-3.32658	-2.75155	-1.96038	-2.53968	-2.36051	-2.2153	-2.71513	-2.31975	-1.57254	-3.11202	-1.9349	-2.36077	-1.89863	-2.07111	-2.25437	-2.07023	-1.99704	-3.49033	-2.86262	-2.64678	-2.73691	-2.498	-3.01703	-2.83216	-3.03457	-2.46512	-2.81453	-2.73648	-2.43976	-2.17432	-2.24389	-2.11459	-2.58408	-2.32268	-2.3699	-2.1657	-2.03606	-2.4438	-2.58806	-2.5513	-2.59178	-2.67573	-2.49125	-2.02268	-2.32914	-2.6932	-2.44267	-2.49243	-2.44196	-2.87207	-2.61679	-2.41102	-3.31659	-2.32203	-1.9534	-2.13341	-2.11838	-2.42044	-2.38212	-2.722	-2.66376	-2.69185	-2.78122	-2.73036	-2.7212
Q13496	-3.76458	-3.74238	-3.31445	-3.38529	-3.56912	-3.5418	-3.6814	-3.51377	-3.99057	-3.96024	-4.04314	-4.45311	-3.71887	-3.18525	-4.17974	-3.72934	-3.59052	-3.65887	-3.68774	-3.23382		-2.91529	-2.72531		-3.38754	-3.65336	-3.08457	-3.21914	-4.37858	-2.85001	-2.43363	-3.94699	-3.4553	-3.67929	-3.76401	-3.80311	-3.47417	-3.52236	-3.70012	-3.1032	-3.62159	-3.59254	-4.02652	-3.87605	-4.05164	-3.81174	-4.29152	-3.76587	-3.64298	-3.44945	-3.51628	-3.81076	-3.64898	-3.98009	-3.63919	-3.94846	-3.21089	-3.05088	-2.59314	-3.2795	-3.94698		-3.20059	-4.21939	-3.56448	-3.77684		-3.27233	-2.67084	-4.0754	-3.32404	-3.41491	-3.71581	-3.40294	-3.86637	-3.43695	-3.65568	-3.52971	-3.10265
Q13501	-2.83632	-2.40188	-2.54408	-2.40964	-2.89289	-2.4694	-4.96335	-6.30775	-5.50637	-4.87219	-4.66871	-4.62638	-4.58059	-4.54502	-5.20312	-4.89119	-3.47356	-3.74516	-4.68475	-4.71609	-5.11827	-3.90858	-3.50746	-4.3557	-3.51656	-4.31887	-3.54996	-4.03401	-4.71945	-3.71309	-3.83167	-6.5173	-5.14358	-5.19127	-5.31365	-6.07808	-1.50194	-2.11225	-2.33789	-1.70373	-1.85893	-2.09294	-4.98997	-5.50992	-5.29962	-3.89753	-4.80968	-4.41475	-4.86218	-4.38723	-4.21384	-4.14297	-4.47772	-4.49054	-4.0296	-3.79232	-3.49846	-3.37372	-3.32935	-3.65511	-3.38839	-3.37771	-3.37886	-3.75354	-3.81341	-3.77448	-5.34879	-4.53293	-4.95536	-4.40148	-4.43135	-4.1069	-5.25996	-4.96724	-5.31345	-5.51481	-5.25672	-5.52495	-5.72466
Q13503	-3.14312	-3.92046	-2.9076			-3.44726	-2.41978				-2.75675	-2.76106	-3.02363	-2.48389			-1.92753	-1.6627	-1.2684		-1.42201	-2.44713	-2.83852	-2.70219	-2.20098	-2.4245	-2.23315	-3.75904					-3.20242	-2.35095	-2.89885		-3.92898		-3.24705	-2.25964	-2.72111		-2.75254	-2.74498	-3.43046	-2.56154	-2.774	-2.75913	-2.71063	-2.51952	-2.6097	-2.43181			-1.06177	-1.03993	-0.194654	-0.947873	-0.244568	-0.475929	-4.93096	-0.606382	-0.69203	-1.22283	-0.680854	-1.36208		-1.67811		-2.0975		-1.63058	-1.96567	-3.08301	-2.63098	-2.49252		-2.99432
Q13505;Q13505-3	-2.22364	-1.98535	-1.72657	-1.5181	-2.08275	-1.81262	-2.20209	-2.17484	-2.14023	-2.18213	-1.81575	-2.37378	-2.0337	-1.90488	-2.52359	-2.07971	-1.75382	-1.60782	-1.07428	-0.523574	-0.303754	-1.462	-1.16518	-1.40547	-2.07517	-2.21074	-1.56048	-1.68503	-1.80295	-1.93371	-1.68874	-2.4858	-2.03009	-1.94612	-2.11604	-1.96693	-1.9862	-2.0298	-2.43503	-1.72921	-1.9761	-2.12655	-2.04387	-2.05172	-2.21163	-1.99941	-1.8522	-1.74834	-1.67304	-1.58171	-1.55254	-1.82768	-1.7328	-1.93234	-1.0561	-1.27739	-0.623346	-0.247327	-0.541542	-0.842691	0.705873	-0.0129527	-1.12095	-1.63836	-1.38725	-1.69361	-1.92622	-1.37953	-0.861658	-1.32796	-1.18891	-1.67416	-1.6926	-1.88997	-2.19461	-2.02706	-2.05187	-2.03631	-2.00387
Q13506										-5.48033							-4.12835	-5.63128							-5.2477								-5.49262	-5.45262	-5.45632	-6.46882										-4.75612	-5.45045	-5.40366							-4.72319	-4.73427	-3.7642	-4.4416	-3.68297	-3.78262			-4.21982	-4.35142	-4.16702	-3.75952							-5.45862			-6.77124	-6.43525
Q13509	-2.2549	-2.53606	-2.26176	-1.17872	-1.67859	-1.53657	0.327903	0.306379	-0.107976	0.289693	0.0813121	0.241679	0.347863	0.124008	0.0531258	0.0588866	0.73798	0.768695	1.1993	0.941129	1.5065	1.95895	1.81945	1.43392	0.741436	0.623194	2.12141	1.68195	1.46076	1.23283	1.55465	-2.00507	-1.32895	-1.52348	-1.31553	-1.21796	-2.75451	-2.49534	-2.5028	-1.91889	-2.18539	-2.16508	-0.479455	-0.0870593	-0.329188	-1.07583	-0.629159	-0.696745	-0.126841	0.248599	0.203611	-0.280848	-0.201436	-0.17342	1.20723	1.30943	1.44227	1.5584	1.45913	0.944101	1.41638	1.89346	1.37365	1.10966	0.993587	1.29582	1.40199	1.83216	1.29033	1.8364	1.86463	1.43362	1.48388	-1.74328	-1.47429	-1.30166	-1.93607	-1.69362	-1.69207
Q13510;Q13510-2	-2.70276	-1.80534	-1.99466	-1.15698	-1.44755	-1.3816	-1.28812	-1.24564	-1.70472	-1.63791	-1.15619	-1.35212	-1.39341	-1.40298	-1.77089	-1.30416	-0.41707	-0.561549	-0.495337	-0.616933	0.06725	-0.0246664	0.17694	-0.50286	-0.284123	-0.46585	0.109205	-0.0472128	-0.446473	0.266126	0.52804	-2.42389	-2.24155	-2.32256	-2.57938	-2.61422	-1.64755	-1.80651	-2.27545	-0.714948	-1.58327	-1.47109	-1.622	-1.57479	-1.55187	-1.66865	-1.33895	-1.3991	-1.09788	-0.922522	-0.783314	-1.01718	-1.11892	-1.27017	-0.189462	-0.203311	0.457695	0.0443028	-0.229929	-0.388342	0.455582	0.652461	-0.281188	-0.697116	-0.651657	-0.740761	-0.747753	0.00873436	-0.136697	0.351173	0.334741	-0.126415	-0.418894	-2.20421	-2.28914	-2.38079	-2.16559	-2.32059	-2.33634
Q13516							-7.44942	-7.61735	-5.40709			-8.00775	-7.77355	-6.56727																-7.44579															-9.6245				-6.95931	-9.30724					-7.61607					-7.75161			-7.23434		-6.7612	-7.08535
Q13522							-2.56051	-2.53836	-3.00311	-2.5629	-2.09303	-2.80854	-3.73742	-4.14593													-1.87219																	-2.46748		-2.97018		-3.179														-2.37523								-2.29402	-2.51735
Q13523	-3.9042	-4.08818	-3.5895	-3.33802	-3.75518	-3.59995	-2.78797	-2.8667	-2.89253	-3.05903	-3.11997	-3.25023	-3.22823	-3.16043	-3.98659	-3.38536	-3.28227	-3.22799	-3.04139	-2.71911	-2.57311	-3.04704	-2.68205	-3.3607	-3.72347	-3.91547	-3.09238	-3.28182	-3.36761	-3.11829	-3.11527	-3.29954	-3.01503	-3.07599	-3.21682	-3.14242	-3.88741	-3.83781	-4.04803	-3.40682	-3.55874	-3.6378	-2.94658	-2.81968	-2.82682	-2.97298	-3.09772	-2.98692	-3.06279	-2.90433	-3.09759	-3.1112	-3.21826	-3.23889	-2.84586	-3.01975	-2.40852	-2.58231	-2.48048	-2.97313	-2.10039	-2.07039	-2.92753	-3.4433	-2.83382	-3.15379	-3.40516	-3.53681	-2.69914	-2.94706	-3.02327	-3.26581	-3.17668	-3.08481	-3.0015	-3.08756	-3.38589	-3.22246	-3.24305
Q13526	-3.39917	-3.59038	-2.90982	-2.54005	-2.95243	-2.36991	-2.03238	-2.13145	-2.15399	-2.0306	-2.15434	-2.65117	-2.36603	-2.57938	-3.5302	-2.94265	-2.58247	-2.318	-2.48779	-3.44042	-2.71125	-2.66476	-2.21161	-2.38217	-2.49524	-3.33541	-2.117	-2.3864	-2.39413	-2.16243	-2.36062	-3.2233	-2.45669	-2.3621	-2.2451	-2.70003	-3.43452	-3.3428	-3.2644	-2.33058	-2.83386	-3.06583	-2.23764	-2.04726	-2.19676	-2.14944	-2.36501	-2.24512	-2.42042	-2.49113	-2.29005	-2.66656	-2.65323	-2.73673	-2.454	-2.0837	-1.73652	-2.18845	-2.08932	-2.11371	-2.82516	-1.92282	-2.12351	-2.27414	-1.95915	-2.32649	-2.64489	-2.31272	-2.47891	-2.10576	-2.00579	-2.29968	-2.61403	-2.55164	-2.19939	-2.45876	-2.54498	-2.5542	-2.78403
Q13535;Q13535-3	-5.69054	-5.89448	-5.53211	-5.14973	-5.75253	-4.8413	-5.69944		-6.01041	-6.32528				-6.15409																		-8.07043	-5.22561	-5.43261	-5.47591	-5.24105	-6.38618	-5.51494	-6.04048	-5.7072	-5.131	-5.13096	-6.12655	-5.79529	-5.88206	-5.98685	-5.72851	-5.36892						-7.18017	-5.25173				-3.64895				-4.5441		-5.69802	-6.85232					-4.01879			-6.03217	-5.4169	-5.2938	-6.15668	-5.94887	-6.03056
Q13541	-1.64704	-1.98415	-2.25742	-1.57308	-2.37135	-0.84685	-1.86928	-1.76783	-1.47154	-1.45386	-1.38762	-2.17672	-1.8981	-1.9818	-5.67351	-2.9797	-3.79959	-3.87574	-2.39502	-3.38511	-4.37059	-3.91932	-5.10424	-4.00823	-2.00097		-2.6702	-2.7083	-2.74071	-3.21531		-4.86497	-2.42944	-1.97063	-2.3391	-3.08765	-1.91732	-3.44318	-2.14319	-0.948758	-1.24493	-1.88784	-1.80303	-1.44562	-1.88611	-1.43923	-1.73112	-1.23745	-2.10321	-1.47402	-1.51452	-2.43714	-2.39337	-2.67245	-1.9027	-4.54283	-3.01594		-2.71386	-2.96013		-3.72213	-2.8352	-3.22522	-2.68364	-2.64963	-3.68469	-3.2184		-3.13487	-2.98496	-2.71224	-2.55593	-2.00889	-1.59083	-2.33503	-2.14489	-2.18482	-4.36004
Q13542	-3.15885	-3.28177	-3.66023	-3.43771	-4.40628	-2.95007	-1.69925	-1.30018	-1.99611	-1.87866	-2.83853	-2.12134	-2.18145	-2.21627	-5.10774	-2.93393	-2.91824	-1.93503	-2.41927	-3.28426	-2.70441	-3.25686	-3.54665	-2.43476	-2.13682	-4.93105	-1.68657	-1.83738	-1.73186	-3.47792	-4.54421	-3.91321	-2.60785	-1.44573	-2.31051	-3.89778	-3.64317	-4.33814	-3.7087	-3.06224	-3.23577	-3.91078	-2.50877	-1.96498	-2.60185	-1.79793	-3.10301	-2.31862	-1.89673	-2.06139	-2.26579	-2.78185	-2.73556	-2.72638	-1.81693	-2.15102	-2.07951	-2.47739	-2.025	-1.81891			-1.86608	-2.21343	-1.61924	-2.24994	-1.7992	-2.36278	-5.04212	-3.06034	-2.62179	-2.25404	-2.28496	-2.06309	-2.03874	-1.96121	-2.71125	-2.11538	-4.40663
Q13546	-3.92784	-3.84742	-3.42084	-3.20073	-3.88779	-3.35931	-3.96213	-4.03807	-3.90583	-3.88315	-3.80132	-3.9418	-4.05696	-4.01751	-5.92537	-4.61641	-3.55078	-3.47129	-3.42381	-3.25257	-3.0667	-3.24356	-3.25728	-4.04602	-3.0194	-4.45229	-3.70625	-4.07375	-3.72194	-3.25137	-2.88935	-4.60817	-4.10528	-4.29329	-4.03586	-3.98246	-3.71409	-3.32994	-3.32129	-2.74049	-3.12913	-3.4122	-4.24795	-3.67987	-4.05368	-3.98716	-4.06584	-4.04694	-4.6742	-4.39221	-3.80685	-4.46661	-4.50141	-4.93112	-4.22917	-3.99537	-2.87445	-3.6838	-1.87684	-3.49233		-2.57449	-3.771	-3.96549	-3.52187	-4.09822		-4.10221	-3.54976	-4.1302	-3.78875	-4.38816	-4.28635	-4.37352	-3.88068	-4.32388	-4.38717	-4.44741	-3.66078
Q13547	-3.26708	-2.72524	-2.53735	-2.28392	-2.74884	-2.52611	-2.52697	-2.68737	-2.56133	-2.29283	-2.36576	-2.74093	-2.61204	-2.46563	-3.27504	-2.68503	-3.54852	-2.50888	-3.12925	-3.02054	-2.73123	-3.14651	-3.19358	-3.66553	-3.65703	-3.65913	-3.89909	-4.03001	-3.64557	-3.57497	-3.70143	-2.77861	-2.38394	-2.10478	-2.19203	-2.15539	-2.59108	-2.41372	-3.07478	-2.10384	-2.55654	-2.6642	-2.2831	-2.75741	-2.51818	-2.339	-2.72815	-2.37972	-2.36961	-2.28177	-2.12461	-2.26461	-2.14122	-2.50838	-2.57423	-2.80216	-1.78593	-1.79515	-1.66042	-2.03127	-1.28142	-1.59359	-2.31255	-3.09352	-2.45937	-2.85599	-3.68381	-3.18837	-3.15627	-3.55705	-3.32944	-3.44937	-3.87052	-2.11242	-2.27101	-2.30961	-2.20767	-2.1836	-2.51618
Q13554;Q13554-2;Q13554-5;Q13554-8	-6.58981	-6.4056	-5.96191	-4.5013	-4.85065	-4.83248	-2.99282	-3.26541	-3.45429	-2.91905	-3.21006	-3.2383	-3.35947	-3.50099	-3.62897	-3.61305	-3.22231	-3.25698	-3.09642	-3.10315	-2.30145	-2.27255	-2.12784	-2.56348	-3.04598	-3.78454	-1.89108	-2.25823	-2.74782	-2.54452	-2.08951	-5.17088	-4.47803	-4.4456	-4.49636	-4.48679	-6.06258	-5.63339	-6.24129	-4.67334	-5.19289	-5.16156	-3.27682	-3.44736	-3.5185	-3.39299	-3.38807	-3.2793	-3.58161	-3.0786	-3.16608	-3.44113	-3.40809	-3.64892	-3.12766	-2.9361	-2.66679	-2.73923	-3.15786	-3.5583	-3.74145	-2.55058	-2.81287	-3.28922	-2.91359	-3.3517	-3.29584	-2.2409	-2.58649	-2.0626	-2.21818	-2.61455	-2.45454	-4.2619	-4.24745	-4.32314	-4.41045	-4.35519	-4.37398
Q13555-6;Q13555-8	-5.19785	-4.55018	-4.13564	-4.26382	-4.8497	-4.27262	-3.22259	-3.68182	-3.43978	-3.25216	-3.13504	-3.22738	-3.48298	-3.10328	-3.69127	-3.37612	-3.29822	-3.57974	-3.24776	-2.8285	-2.72554	-2.75151	-3.23851	-3.3684	-3.19285	-3.5625	-2.46917	-2.86923	-3.35804	-2.64863	-2.39151	-4.49426	-3.63686	-3.77656	-3.66764	-3.55325	-4.58655	-4.34704	-5.04346	-4.18776	-4.59411	-4.35606	-3.2759	-3.35624	-3.4013	-3.32521	-3.34715	-3.29215	-3.18515	-2.85671	-2.90301	-3.09047	-3.16407	-3.47569	-3.30524	-3.6426	-2.9214	-1.64219	-3.16088	-4.07299	-2.19088	-1.64195	-3.21222	-3.6272	-3.27402	-3.79918	-4.24807	-2.9398	-2.92954	-2.37427	-2.4522	-2.60263	-2.79144	-3.708	-3.81585	-3.59403	-3.52554	-3.53074	-3.56726
Q13557-12		-4.66781		-3.26122		-3.16312	-0.893309	-0.989534	-1.43297	-0.744786	-1.08214	-0.555158	-0.540005	-0.486869	-0.935118	-0.895068	0.515745	0.573274	-0.13237	-0.242583	0.797325	0.0273325	0.0682541	0.18782	0.176718	-0.140106	-0.332689	-0.28354	-0.255064	-0.0222535	0.138804	-3.2359	-2.77522	-2.49305	-2.65344			-4.36722	-5.64316	-3.02421			-1.63136	-1.29931	-1.32917	-1.44669	-1.85416	-1.49166	-0.951593	-0.127737	-0.409388	-1.00847	-0.829978	-1.04535		0.97698	1.51466	0.655001	1.04667	0.766775	0.0552064	1.36101		0.194901	0.521397	0.114094	-0.0500627	0.191799	-0.236893	-0.300662	-0.421839	-0.653853	-1.04489		-2.54655	-2.70861	-2.74523	-2.73191	-2.85614
Q13557;Q13557-10;Q13557-11;Q13557-6;Q13557-8	-5.18767	-5.42848	-5.11507	-4.27392	-4.00987	-4.12144	-1.91535	-2.06905	-2.10148	-1.99351	-2.30499	-1.88817	-1.892	-1.72364	-2.32879	-2.08009	-1.50554	-1.53394	-1.67707	-1.90719	-1.28648	-1.80845	-1.76693	-1.92776	-1.69458	-1.71367	-2.16315	-1.98454	-2.0359	-1.37336	-1.18232	-3.9213	-3.30732	-3.42169	-3.50494	-3.27192	-5.04799	-4.85823	-5.73316	-3.79356	-4.41603	-4.3917	-2.58277	-2.25441	-2.46742	-2.5975	-2.87978	-2.40423	-2.19643	-1.59814	-1.80622	-2.26029	-2.26728	-2.43447	-1.61605	-1.48631	-0.868497	-1.31884	-1.39769	-1.89063	-1.96102	-0.976465	-1.65704	-2.00984	-1.96664	-2.30194	-1.96434	-1.57894	-1.93285	-1.77415	-1.97568	-2.16813	-2.19619	-3.24716	-3.55429	-3.40877	-3.51875	-3.40731	-3.52043
Q13561;Q13561-2;Q13561-3	-1.98183	-1.90631	-1.61351	-1.13649	-1.72648	-1.14279	-0.0732489	-0.285327	-0.286514	0.0635898	-0.175655	-0.179804	0.00581164	-0.0771665	-1.10839	-0.534155	0.294638	0.0382477	0.0494993	-0.560121	0.0240129	0.584343	0.636752	0.352749	0.128924	-0.375233	0.681032	0.317383	0.287095	0.163643	-0.457746	-2.17313	-1.19887	-0.894492	-1.26047	-1.50585	-2.13654	-2.34797	-2.04129	-1.35383	-1.72827	-1.76248	-0.501588	-0.481317	-0.528402	-0.464781	-0.488899	-0.332689	-0.319173	0.129222	0.128692	-0.44946	-0.427882	-0.609965	0.153636	0.294977	0.0344624	0.0336352	0.203457	-0.16895	-1.63494	0.369893	0.44736	0.227309	0.486177	0.487778	0.0962921	0.721437	-0.708902	0.466357	0.541488	0.188392	0.266212	-0.986367	-0.83681	-1.01412	-1.27616	-1.3281	-2.00799
Q13563;Q13563-3;Q13563-5	-4.18335	-3.95438	-3.8039	-2.80096	-3.84391	-3.82549	-3.66037	-3.67776	-3.92329	-3.60268	-4.06734	-5.4475	-4.80984	-4.78186		-4.65313	-4.27019	-4.35866	-3.44642	-4.75667	-4.67071	-4.24069			-3.38527	-5.61795	-4.35162	-4.99673	-5.63828	-3.72265	-3.54069	-3.83855	-3.16459	-2.8283	-3.12402	-3.52011	-3.73078	-3.55839	-3.98996	-3.19153	-3.14253	-3.38517	-4.0132	-3.79259	-3.78128	-3.23375	-4.0321	-3.77507	-4.22792			-4.51148	-4.76903		-3.3074		-3.23234	-3.36524		-3.66027	-1.9619	-5.28046	-3.98598	-4.65026	-3.57193	-4.33726						-3.58765	-4.98207	-3.11787	-3.16108	-3.12362	-3.29543	-3.18504	-3.52661
Q13564;Q13564-2;Q13564-4	-2.31826	-2.05497	-1.68159	-1.3143	-1.67868	-1.50192	-1.52618	-1.79046	-1.64211	-1.62996	-1.67332	-1.76539	-1.78206	-1.76004	-2.56153	-2.03646	-1.842	-1.89286	-1.90297	-1.91051	-1.45183	-1.80308	-1.25237	-2.12771	-2.16964	-2.23694	-2.05055	-1.92697	-2.25664	-1.75868	-1.52239	-2.19111	-1.55236	-1.57226	-1.69506	-1.44052	-2.23803	-2.02773	-2.39596	-1.43173	-1.85098	-1.76335	-1.64225	-1.60763	-1.79679	-1.39221	-1.62156	-1.49943	-1.73951	-1.57545	-1.48222	-1.55152	-1.60323	-1.89968	-1.78465	-2.09159	-1.3715	-0.996243	-1.59137	-1.92292	-1.35415	-1.15041	-1.56117	-2.26275	-1.84436	-1.94242	-2.05519	-1.6482	-1.64809	-2.08703	-2.16376	-2.02682	-1.98312	-1.38899	-1.6065	-1.54807	-1.62362	-1.55577	-1.63328
Q13569	-5.25868	-4.524	-4.12496	-5.07279		-4.88984	-4.14906	-4.2758	-4.2725	-4.14891	-4.26738	-4.27249	-3.91179	-4.15622	-4.98241	-4.62318	-3.42971	-3.32285	-3.47911	-3.086	-2.63419	-3.28586	-2.50133	-3.31948	-3.95349	-4.89927	-3.3786	-3.51475	-3.7547	-3.91006	-3.62753		-4.39639	-4.41457	-4.57965	-4.66183	-4.75669	-4.60833	-4.76534	-4.8603	-5.21215		-4.84534	-4.56602	-4.47236	-4.38639	-4.25105	-4.17984	-4.31577	-3.86445	-3.78865	-4.35736	-4.1929	-4.31444	-3.41608	-3.35976	-2.94794	-2.90804	-2.86366	-3.1901	-3.98849	-3.29795	-3.06062	-3.72811	-3.03819	-3.17582	-3.02669	-2.90687	-2.74971	-3.92065	-3.71564	-3.23055	-3.29622	-4.86909	-4.56448	-4.53838	-4.71273	-4.88172	-5.23722
Q13572	-2.63708	-2.89335	-2.28321	-1.97159	-2.78662	-2.47468	-3.15148	-3.90397	-3.59452	-3.47081	-3.45048	-3.80623	-3.71341	-4.19158		-4.21361	-3.3841	-3.62094	-3.38798	-3.11773	-2.49673		-2.67847		-2.92647	-3.75615	-3.23717	-3.3919	-3.49312	-3.28917	-3.11196	-3.50712	-3.07426	-3.30568	-3.05403	-2.97967	-3.00461	-3.08705	-2.99708	-2.31122	-2.61423	-2.7955	-3.51176	-3.49391	-3.162	-3.14295	-3.1439	-2.96587	-3.85066	-3.63668	-3.68008	-3.48752	-3.26915	-4.13363	-3.03533	-2.87819	-2.09671	-3.14225	-2.83204	-3.27533		-2.70422	-2.47819	-3.04884	-2.79019	-2.77504	-4.39424	-3.48575	-3.32988	-3.52573	-3.01308	-3.26423	-3.16111	-2.70383	-2.93302	-2.93041	-2.97714	-2.82833	-2.85743
Q13573	-2.52358	-2.65935	-2.19684	-1.67744	-2.08794	-1.90421	-1.44271	-1.51835	-1.47453	-1.3649	-1.52727	-1.79887	-1.60153	-1.54534	-2.91996	-2.06077	-2.62107	-2.74585	-2.26752	-2.27939	-2.64413	-2.54135	-1.96543	-3.19719	-2.79201	-3.03288	-2.44252	-2.43585	-2.5532	-2.35903	-2.39328	-2.35194	-1.87877	-1.73164	-1.8798	-1.7545	-2.37462	-2.43201	-2.58354	-1.63944	-2.01113	-2.15969	-1.75637	-1.33	-1.59454	-1.44344	-1.66809	-1.45757	-1.66141	-1.45689	-1.36884	-1.98323	-2.00439	-2.12303	-2.55803	-2.56995	-2.4014	-2.27573	-2.20738	-2.4099	-3.01852	-2.69943	-2.46171	-2.5731	-2.06658	-2.41675	-2.86268	-2.73074	-2.2625	-2.03736	-2.07583	-2.30643	-2.30319	-1.80616	-1.74872	-1.78536	-2.05273	-2.16928	-2.22346
Q13574-3	-4.55238	-4.05665	-4.04322	-3.64665	-4.22552	-4.03195	-4.23731	-5.07552	-4.67119	-4.24796	-3.98466	-4.77284	-4.53482	-4.39229	-5.68054	-4.62923	-3.77417	-3.78473	-3.81824	-3.98249	-4.10447	-3.53157	-2.98454	-4.54153	-3.92028	-4.48592	-3.11918	-3.77453	-4.30971	-3.61118	-3.3846	-3.98736	-3.72645	-3.53583	-3.77407	-3.63153	-3.83766	-3.98179	-4.46208	-3.28703	-3.73839	-3.93143	-4.37359	-4.38648	-4.41306	-3.83512	-4.3371	-3.82571	-5.01549	-4.90994		-4.72165	-4.8318	-4.81528	-3.74494	-3.69664	-3.25233	-3.64162	-2.98389	-3.54037		-3.71466	-3.34895	-3.60296	-3.43408	-3.41665	-6.35609	-4.34793	-4.15742	-3.25818	-3.40911	-3.64352	-3.69412	-3.3897	-3.52299	-3.52824	-3.85364	-3.59236	-3.68245
Q13576	-3.30645	-3.39331	-3.18205	-2.08993	-2.82262	-2.47901	-2.52585	-2.90313	-2.79617	-1.74527	-2.18631	-2.57412	-2.4809	-2.48079	-2.44152	-2.24885	-2.68023	-1.84482	-2.4911	-2.07313	-1.49429	-2.33558	-2.26648	-2.4513	-3.62142	-2.90099	-2.79753	-3.15367	-2.95066	-2.5181	-2.59221	-3.61589	-3.05226	-3.03126	-2.87481	-2.77399	-3.51892	-3.30862	-3.64865	-2.47899	-2.74499	-2.74114	-2.99851	-2.9841	-3.05703	-2.62729	-2.9393	-2.82291	-2.48509	-2.34454	-2.25319	-2.59017	-2.62511	-2.81438	-1.93254	-1.98881	-1.30711	-1.701	-1.79165	-1.96103	-1.00347	-1.15298	-1.87596	-2.8151	-2.1971	-2.4761	-2.66702	-2.19748	-2.05416	-3.07759	-2.86688	-2.63421	-2.60395	-2.91419	-3.07671	-3.09124	-2.991	-2.94721	-2.9344
Q13585			-5.03603		-10.1939		-0.286889	-0.00999151	-1.01189	-0.194314	-1.34566	-1.70674	-1.26334	-1.97977	-2.7995	-2.29838	-4.2662	-3.41788	-2.54367	-2.24155	-2.43132	-3.16302	-3.24504	-3.65488	-4.62729	-3.99941	-3.49413	-3.83144	-3.20381	-4.21093	-4.77488	-4.12857	-3.06991	-5.19537	-2.44317	-4.22511				-7.50771			-3.88299	-2.40838	-2.38271	-3.96907	-4.54154	-3.95322	-4.04451	-3.13563	-3.37057	-4.60086	-5.24141	-4.52308	-3.37246	-3.38132	-2.47834	-4.40763	-3.76786	-3.95036	-3.25297	-2.98302	-3.21691	-4.10974	-3.39524	-3.31394	-4.20336	-3.12949	-3.27674	-3.96014	-3.85822	-3.82642	-4.26582		-6.51849	-6.47535
Q13586	-4.56823	-4.32462	-3.85262	-3.63569	-3.86494	-3.77388	-3.00671	-3.5831	-3.39493	-3.38592	-3.29066	-3.66371	-3.3727	-3.31432	-5.62012	-3.74265	-2.85647	-2.91016	-2.90334	-3.02202	-2.8612	-2.78464	-1.99443	-3.56601	-2.8106	-3.36105	-2.77226	-2.53382	-3.19478	-2.27813	-2.00364		-4.10659	-3.78108	-3.66108	-3.77039	-4.982	-4.21471	-4.57	-3.39295	-3.53815	-3.87446	-4.08405	-3.39364	-3.34126	-3.34826	-3.37985	-3.52547	-3.44488	-3.33934	-3.74062	-4.17692	-4.15381	-4.01066	-2.99815	-3.34952	-3.0053	-3.10568	-2.81714	-3.17286	-2.31277	-2.9352	-2.5871	-3.34422	-2.68696	-3.3821	-3.33898	-3.52977	-3.15924	-3.12124	-3.01491	-3.52658	-3.51516	-3.49883	-3.75051	-3.82531	-4.04061	-4.23155	-3.9302
Q13595	-3.08363	-3.15681	-2.80877	-2.39261	-2.90073	-2.93678	-2.40661	-2.57192	-2.5061	-2.38191	-2.5583	-2.4105	-2.35762	-2.17568	-3.30044	-2.60486	-3.04335	-2.1578	-2.14936	-1.72752	-1.34003	-2.14509	-2.52924	-2.37068	-3.30212	-3.10091	-2.34158	-2.60648	-2.73957	-2.536	-2.5889	-2.61605	-2.15041	-2.41022	-2.28743	-2.37866	-3.02695	-2.89825	-3.28068	-2.69002	-2.85583	-2.87217	-2.73633	-2.39671	-2.44191	-2.52587	-2.52747	-2.66881	-2.39126	-2.06724	-2.36992	-2.32912	-2.28601	-2.27964	-2.01984	-2.14422	-1.35144	-1.38058	-1.63639	-2.01094	-0.553229	-1.32415	-1.56788	-2.09782	-1.8113	-2.12689	-2.57397	-2.47727	-1.90334	-2.32804	-2.50364	-2.28153	-2.32084	-2.3861	-2.32247	-2.207	-2.83848	-2.56383	-2.32496
Q13596	-2.67736	-2.89088	-2.42882	-2.04657	-2.64126	-2.20155	-1.0828	-1.42536	-1.42314	-1.40681	-1.31245	-1.7976	-1.72802	-1.76377	-2.73392	-2.01778	-1.62092	-1.71775	-1.84273	-1.60142	-1.36887	-1.63149	-1.30271	-2.09038	-1.62623	-1.84399	-1.88661	-1.95893	-2.3303	-1.5284	-1.54756	-2.16022	-1.57027	-1.3902	-1.65611	-1.71777	-2.76145	-2.6295	-2.75983	-2.09962	-2.49062	-2.4463	-1.46423	-1.45047	-1.39288	-1.37818	-1.49356	-1.37048	-1.72835	-1.61844	-1.59392	-1.88883	-1.88602	-2.00456	-1.62095	-1.76577	-1.32011	-0.989983	-1.36383	-1.51334	-1.38945	-1.19837	-1.59349	-2.0632	-1.69783	-1.88453	-2.36751	-1.85409	-1.76203	-2.1481	-2.16985	-2.24754	-2.42235	-1.81474	-1.51648	-1.62622	-2.04263	-1.9413	-1.98576
Q13601	-2.05606	-1.83489	-1.53399	-1.3609	-1.89098	-1.80972	-2.04627	-2.12925	-2.34491	-2.3318	-2.02678	-2.60885	-2.5489	-2.36084	-2.93005	-2.35833	-2.64211	-2.04734	-2.13766	-2.05909	-1.09743	-2.48797	-1.891	-2.34444	-2.56673	-2.89701	-2.63941	-2.71685	-2.4448	-2.59754	-2.83843	-2.9786	-2.29814	-2.24095	-2.14116	-2.15176	-2.0223	-1.99095	-2.22069	-1.54325	-1.9443	-1.87148	-2.20213	-2.24984	-2.24879	-2.08477	-2.12743	-1.91539	-1.90051	-1.89187	-1.80563	-1.98323	-1.98606	-2.05726	-1.85075	-2.1928	-1.4481	-2.92756	-1.6314	-1.85844	-2.06492	-1.50591	-1.7978	-2.43784	-2.13748	-2.39427	-2.3603	-2.38221	-2.08229	-2.284	-2.28064	-2.22092	-2.36168	-2.14842	-2.28188	-2.25207	-2.27761	-2.09998	-2.20896
Q13608;Q13608-3		-4.67201	-3.967	-4.41412													-3.43312	-3.82186				-4.21299	-4.03666							-3.86678	-4.35716			-4.49967	-4.64788	-5.02471	-4.98344	-3.68225		-3.28848	-3.71847	-4.02935							-4.47689		-4.52785				-3.32767	-3.57866	-2.76541		-2.72001	-3.31383			-2.87599	-4.21377	-3.23905	-4.03688					-4.70036	-4.68349	-5.98965	-5.03606		-4.36768	-4.49789
Q13610	-2.16478	-2.36193	-1.77092	-2.10204	-2.66891	-2.41491	-2.569	-2.7724	-2.72099	-3.15213	-3.7856	-3.21626	-3.2906	-3.16476	-4.32147	-3.34486	-2.64635	-2.61601	-2.65855	-2.32015	-2.83439	-2.2509	-1.85647	-2.53885	-2.59678	-3.01577	-2.25225	-2.36996	-2.66282	-2.18576	-2.40882	-2.67034	-2.30119	-2.40953	-2.43268	-2.44208	-1.97199	-1.77291	-2.35525	-1.98887	-2.51782	-2.43734	-2.70872	-2.64163	-2.62208	-2.51256	-3.1192	-2.96633	-2.7793	-2.75659	-3.07896	-2.6749	-2.75397	-2.81682	-2.45289	-3.03045	-2.06809	-1.59849	-2.00246	-2.65499	-1.46886	-1.77946	-2.15677	-2.41772	-2.13954	-2.30673	-3.50811	-2.13333	-1.96744	-2.3592	-2.2545	-2.2649	-2.41922	-2.10674	-2.36229	-2.25934	-2.4323	-2.40982	-2.12229
Q13613	-4.68123	-4.49278	-3.89367	-3.65007	-4.20782	-3.98642	-3.166	-3.4556	-3.31893	-3.14851	-3.3587	-3.14949	-3.01497	-3.23119	-3.94036	-3.49415	-3.11636	-3.3908	-2.9841	-2.85299	-2.61681	-2.45808	-2.58144	-3.24817	-3.50019	-3.8286	-2.48531	-2.61895	-3.33607	-2.71715	-2.61766	-4.50799	-3.71467	-3.63937	-3.90951	-3.59122	-4.49855	-4.18403	-4.59974	-3.67675	-4.0254	-4.07196	-3.48893	-3.45053	-3.43104	-3.32776	-3.52676	-3.46664	-3.2928	-2.93204	-2.90825	-3.2114	-3.22617	-3.32991	-2.86455	-2.99127	-2.65141	-2.90017	-2.696	-3.07791	-2.88437	-2.64833	-2.81302	-3.11825	-2.88909	-2.85468	-3.37257	-2.2668	-2.84645	-2.51269	-2.40911	-2.73198	-2.81773	-3.66568	-3.47793	-3.55176	-3.77902	-3.61462	-3.89545
Q13614	-3.57817	-3.37792	-3.06198	-2.88819	-3.53095	-2.94375	-3.20509	-3.40117	-3.13294	-2.92404	-3.12858	-3.33244	-3.15832	-3.15468	-3.63262	-3.44041	-3.09274	-2.91459	-2.91528	-2.8892	-2.59771	-2.97485	-2.55485	-3.34411	-3.2493	-3.99802	-2.64543	-2.83817	-3.69748	-2.90458	-2.85161	-4.19076	-3.46924	-3.46863	-3.36884	-3.50204	-3.70325	-3.58955	-3.64632	-2.92233	-3.16345	-3.43724	-3.40878	-3.12645	-3.42007	-3.18236	-3.42825	-2.98632	-3.3094	-2.95748	-3.08291	-3.23063	-3.13853	-3.45252	-2.97477	-3.23245	-2.75391	-3.20594	-2.83061	-3.41401	-3.37817	-2.76705	-3.02258	-2.93447	-2.80577	-2.98548	-3.86978	-3.37293	-2.87503	-2.58272	-2.53876	-2.90485	-3.08918	-3.53667	-3.38931	-3.50411	-3.41764	-3.41015	-3.37917
Q13615;Q13615-3		-5.63053			-5.93569		-4.6437	-4.67984	-4.83681	-4.07338	-4.67915	-4.65041	-4.56865	-4.50043		-4.44462	-4.96876	-4.75087	-4.4658	-5.13877	-3.28416	-3.60549					-3.88491	-4.33343	-3.92605	-4.06716	-4.80876	-6.76589	-5.25975	-4.86974	-5.03186	-5.16472		-6.37543					-4.7052	-4.56071	-4.08562	-4.3893	-4.65805	-4.29114	-4.44314	-4.49447	-4.17349	-4.42727	-4.64657	-4.63793	-4.47845	-4.0487	-3.54721	-3.68509	-3.94673	-2.79457	-3.21689	-3.61766	-4.01246	-4.55126	-4.0308	-4.80281		-4.12749	-3.70008		-4.39709	-4.81975	-4.36028	-4.53333	-5.4134	-5.03745	-4.83174	-4.93992	-5.07767
Q13616	-2.5588	-2.75748	-2.30368	-2.05243	-2.50003	-2.2491	-2.34131	-2.44992	-2.56065	-2.38927	-2.55869	-2.75072	-2.65403	-2.64976	-3.43814	-2.80543	-2.83289	-2.4789	-2.80992	-2.51134	-2.07471	-2.41747	-2.0943	-2.67479	-2.78009	-3.27542	-2.52641	-2.63163	-2.74775	-2.5985	-2.51368	-2.70921	-2.40706	-2.38394	-2.4038	-2.40619	-2.78622	-2.66645	-2.82085	-2.08666	-2.30419	-2.33083	-2.58151	-2.51147	-2.52693	-2.39056	-2.8996	-2.47114	-2.5889	-2.55707	-2.41393	-2.6032	-2.60587	-2.69106	-2.3996	-2.50015	-1.99305	-2.37816	-2.02484	-2.13602	-2.11241	-2.09952	-2.1937	-2.62252	-2.3904	-2.4802	-2.78953	-2.64773	-2.7747	-2.57277	-2.55487	-2.75778	-2.91114	-2.33793	-2.32231	-2.41351	-2.61426	-2.45766	-2.57853
Q13617;Q13617-2	-3.4637	-3.39702	-3.01657	-2.70458	-3.1676	-2.87936	-2.931	-2.8904	-3.02839	-2.93084	-2.77205	-2.91499	-2.87184	-2.81558	-3.71688	-3.1522	-3.27139	-3.19053	-3.23374	-3.1088	-2.47453	-2.49815	-2.2861	-3.09892	-3.33896	-3.51224	-2.60927	-2.92847	-3.06877	-2.842	-2.77697	-3.67291	-3.11639	-3.03969	-3.06383	-2.87366	-3.4135	-3.2133	-3.58516	-2.63053	-3.073	-3.05903	-2.84803	-2.94584	-2.99004	-2.76881	-3.04922	-2.81181	-2.74298	-2.62254	-2.59448	-2.76895	-2.83365	-2.9447	-2.78551	-2.86773	-2.53548	-2.35128	-2.49195	-2.94585	-1.73435	-2.15655	-2.56992	-3.23019	-2.78798	-2.9797	-3.65204	-2.80932	-2.40132	-2.78984	-2.88667	-2.81252	-3.00612	-2.84444	-2.95179	-2.93768	-2.97896	-2.88191	-2.97147
Q13618;Q13618-2	-3.15979	-3.06158	-2.67285	-2.31177	-2.77059	-2.32493	-2.0661	-2.1892	-2.25015	-2.08219	-2.11705	-2.25573	-2.21071	-2.12791	-2.85926	-2.4577	-2.55419	-2.45018	-2.3661	-1.91805	-1.90159	-1.84293	-1.5922	-2.31355	-2.63913	-2.80011	-2.10123	-2.31237	-2.41384	-2.26069	-2.1046	-2.76022	-2.4492	-2.39839	-2.41166	-2.18044	-3.13647	-2.98388	-3.26722	-2.38001	-2.61241	-2.66562	-2.12839	-2.18229	-2.2337	-2.13797	-2.29616	-2.01417	-2.11296	-1.89784	-1.88469	-2.14282	-2.1069	-2.30964	-1.84591	-1.99525	-1.71326	-1.41824	-1.60822	-1.92115	-1.56434	-1.51693	-1.90845	-2.37501	-1.93526	-1.98775	-2.62074	-2.04613	-1.56188	-1.97842	-1.93762	-2.11882	-2.14599	-2.4397	-2.38272	-2.42152	-2.58814	-2.45547	-2.533
Q13619	-3.19059	-3.09523	-2.70126	-2.58035	-2.93992	-2.52552	-3.02308	-3.12297	-3.18317	-3.28134	-2.98425	-3.26102	-3.23617	-3.10236	-4.06542	-3.45367	-3.45136	-3.31478	-3.40611	-3.23801	-2.85162	-3.30872	-2.99204	-3.78576	-3.6959	-3.90335	-3.52119	-3.57422	-3.76781	-3.31504	-3.26845	-3.26048	-2.84178	-2.89532	-2.98154	-2.81042	-3.23594	-3.05244	-3.34104	-2.75248	-2.91973	-2.94667	-2.99415	-2.89165	-2.95592	-2.75298	-3.04119	-2.72964	-2.90465	-2.91982	-2.79756	-2.85549	-3.02252	-3.01781	-2.90835	-3.02006	-2.49869	-2.43099	-2.46323	-2.92283	-2.13859	-2.55857	-2.89766	-3.36858	-3.09126	-3.43428	-3.9388	-3.59712	-3.52764	-3.761	-3.53299	-3.5083	-3.65652	-2.92158	-2.80643	-2.8377	-3.04687	-2.85702	-2.84208
Q13620;Q13620-1	-3.02871	-2.61001	-2.36796	-2.26733	-2.70714	-2.30141	-1.79139	-1.93382	-2.05469	-2.00977	-2.03699	-2.02951	-2.05903	-2.03629	-2.6689	-2.30957	-2.37665	-2.29576	-2.08934	-1.80334	-1.53804	-1.5653	-1.21778	-2.07717	-2.33203	-2.48373	-1.61174	-1.88109	-1.9997	-1.99877	-1.75918	-2.51426	-2.18635	-2.07411	-2.14118	-1.97634	-2.59839	-2.54274	-3.01261	-2.08287	-2.54065	-2.71252	-1.93516	-1.93941	-2.11074	-1.84939	-2.32007	-2.11122	-2.07627	-1.85856	-1.9057	-2.03606	-2.14347	-2.27417	-1.77993	-2.15201	-1.61045	-1.4423	-1.63708	-1.85093	-1.17074	-1.4335	-1.79696	-2.2411	-1.95768	-1.88138	-2.22614	-1.71706	-1.57473	-1.92673	-1.86521	-2.02791	-1.96601	-2.00873	-2.09692	-2.1985	-2.17129	-2.1094	-2.10861
Q13625;Q13625-3	-4.52427	-4.6649	-4.27334	-4.15533	-4.57966	-4.43459	-2.84088	-3.40365	-3.25778	-3.29156	-2.79411	-3.68084	-3.71777	-3.58724	-5.69759	-3.96704	-4.00252	-3.55525	-3.65692	-4.13757	-3.14217	-3.60341	-3.99258	-4.02391	-4.10082	-5.03967	-3.97019	-4.22648	-4.4807	-3.56545	-3.95712	-4.82982	-3.83815	-3.36188	-3.51082	-3.58644	-4.51489	-4.38104	-4.60041	-3.76975	-4.05685	-4.56903	-3.36595	-3.33295	-3.32691	-3.14819	-3.14635	-3.03781	-3.43804	-3.25264	-3.28355	-3.54644	-3.5991	-3.67499	-3.36983	-3.46696	-3.32219	-3.33534	-3.00278	-3.32521	-3.61757	-2.46697	-3.28318	-3.4448	-3.13875	-3.71573	-3.60787	-3.26473	-3.56173	-4.03487	-3.98894	-4.0868	-4.02946	-3.58967	-3.4385	-3.79435	-3.77114	-3.79779	-4.12797
Q13627;Q13627-2	-4.11505	-3.89311	-3.42628	-3.22144	-3.6935	-3.12259	-2.82108	-2.66234	-2.94151	-2.81662	-2.73434	-2.89526	-2.83718	-2.71791	-3.72859	-3.01513	-3.00966	-2.60999	-2.8118	-2.34285	-1.60922	-2.44352	-2.21037	-2.65268	-3.19181	-3.67585	-2.74928	-3.09802	-2.81517	-2.79279	-2.69529	-3.5148	-2.89721	-2.97506	-2.86603	-2.69707	-3.87173	-4.00871	-3.82954	-3.02781	-3.37278	-3.3509	-2.80458	-2.85673	-2.78792	-2.77327	-3.075	-2.92582	-2.7173	-2.63048	-2.61835	-2.83713	-2.92947	-2.94745	-2.36431	-2.34124	-1.77838	-1.98147	-1.88755	-2.53608	-1.59154	-1.7083	-2.29823	-2.49615	-2.43956	-2.83274	-3.0709	-2.43061	-2.23205	-2.57065	-2.4578	-2.52282	-2.59119	-2.8686	-2.93203	-2.95987	-3.11731	-3.03109	-2.80955
Q13630	-2.33982	-2.36526	-1.92923	-1.49718	-1.94642	-1.72903	-2.0941	-2.22371	-2.30717	-2.29873	-2.16847	-2.54503	-2.50371	-2.34725	-3.23159	-2.41473	-1.91124	-2.08906	-2.13353	-1.65393	-1.50121	-1.52983	-1.35779	-1.90999	-1.79182	-2.04352	-1.74256	-1.96109	-1.94121	-1.81809	-1.36261	-2.53468	-2.03203	-2.05705	-2.15168	-2.09855	-1.88693	-1.93344	-2.14636	-0.986092	-1.46577	-1.48276	-1.91232	-2.01802	-2.14181	-1.92113	-2.11286	-1.92227	-2.17073	-2.05505	-1.98528	-2.0206	-2.10206	-2.25813	-1.86312	-1.98373	-1.72433	-1.64559	-1.71804	-1.91858	-0.949088	-1.29621	-1.78838	-2.3243	-2.08792	-2.14106	-2.08892	-1.6947	-1.6355	-2.20844	-2.09989	-2.33301	-2.2526	-1.65196	-1.81189	-1.68868	-1.74459	-1.78671	-1.66395
Q13636	-4.74993	-3.93912	-4.01893	-3.86873	-3.54296	-3.90854	-4.414	-3.5887	-4.22094	-3.76531		-4.71198	-3.89572				-2.52283	-2.17224	-2.97276	-2.89957	-2.54634	-2.35847	-2.11263	-3.16531	-2.6142	-2.3385	-1.91411	-2.27276	-2.55308	-2.12877	-2.3954						-4.42305	-5.24004		-3.79495	-3.43281	-3.35902							-7.5475						-2.70003	-2.95479	-1.75171	-2.52475	-2.84455	-3.37965	-4.61964	-2.99406	-2.69066	-3.07448	-2.70138	-3.15596	-3.74696	-2.71805	-2.37919	-2.78983	-2.51564	-2.69219	-2.74597	-5.84237					-4.74009
Q13637	-3.80688	-5.47969	-4.21212		-5.04151	-4.37476	-2.69823	-2.33143	-3.42044	-2.72766	-3.11325	-2.63083	-2.67861	-2.92791	-3.6879	-3.37636	-1.27666	-1.4633	-2.26343	-1.94686	-1.42263	-2.33399	-2.16776	-2.66514	-1.23525	-1.57797	-2.81329	-2.61935	-2.71225	-1.64095	-1.77427		-5.31145	-4.86181	-4.62589	-3.53605		-4.65576	-6.57885		-4.42583	-4.89118	-3.0328	-3.20336	-3.26379	-2.7319	-3.59972	-2.94024	-3.43817	-2.75198	-2.77757	-3.54754	-3.33863	-3.43169	-2.47753	-2.40784	-1.43845	-3.22417	-1.84226	-2.34464	-1.32966	-1.43305	-1.95542	-2.25908	-2.40937	-2.8987		-3.51903	-3.04822	-3.52108	-2.71944	-3.23226	-3.34643	-5.03258		-4.79604	-4.01576	-3.74731
Q13641	-3.36838	-3.79096	-3.35348	-1.36241	-1.788	-1.59832	-2.86762	-3.18563	-3.06303	-1.11352	-1.41633	-3.79539	-5.18325	-3.61489	-2.55864	-2.04799	-1.7828	-1.627	-2.71174	-2.83098	-2.53898	-3.32288			-2.43565	-2.3825	-2.98481	-3.89235	-4.0928	-2.85248	-3.06671	-1.88959	-1.90677	-1.80299	-2.01014	-1.67073	-3.50984	-3.94457	-3.69361	-2.08249	-2.73086	-2.62918	-1.99932	-3.14475	-3.19654	-1.72921	-1.93826	-2.12294	-3.80722	-3.94722		-2.66657	-3.10368	-3.70775	-3.4112	-4.90544	-3.15472	-2.55577	-2.66983	-3.12667			-5.00136	-2.57598	-2.89242	-3.38251				-2.61932	-2.40009	-3.71465	-3.70457	-0.787789	-1.58122	-1.56276	-0.913992	-1.09998	-1.07075
Q13642	-4.97169	-4.83983	-4.17902	-4.15359	-4.77879	-3.98784	-1.25437	-1.46288	-1.47114	-0.891308	-1.31778	-0.911122	-0.853209	-1.0317	-2.03993	-1.45352	-0.736995	-1.40944	-1.72165	-0.937754	-3.60994	-0.987285	-1.01797	-1.6645	-0.346759	-0.788939	-0.891757	-1.0303	-1.0872	-0.388966	-0.117815	-3.26489	-2.99187	-2.82791	-2.74496	-2.56128	-4.38607	-4.3374	-4.58057	-3.2943	-3.87094	-3.8538	-2.27658	-1.72615	-1.65766	-2.32356	-2.45116	-2.15791	-2.02356	-1.37924	-1.28261	-2.51168	-2.30762	-2.4198	-1.60655	-1.65516	-1.61161	-2.50145	-1.68615	-1.92395	-1.0831	-1.22477	-0.992302	-2.25825	-1.80432	-1.45546	-1.8843	-1.54517	-0.67719	-2.63727	-2.36406	-2.47704	-2.14811	-3.02972	-2.87972	-2.99077	-3.54813	-3.37808	-3.33149
Q13642-1;Q13642-4;Q13642-5	-6.36075		-5.30265	-5.65061	-5.64662	-5.98926	-2.59411	-2.20599	-2.58099	-2.11967	-2.89819	-2.70983	-2.51791	-2.39209	-4.43015	-2.75444	-1.85851	-2.18034	-2.97774	-2.15322	-2.4344	-2.15392	-2.27377	-2.80282	-1.76035	-2.28233	-2.42161	-2.71333	-2.00712	-1.49345	-1.51594	-3.96532	-4.47144	-4.08337	-3.4814	-3.78646	-6.13096	-6.21554	-5.99998	-5.6441	-6.02307	-5.66215	-3.68914	-2.90367	-3.28645	-3.84746	-4.04362	-3.49559	-3.80512	-3.25717	-2.84293	-3.48796	-3.45103	-3.31626	-2.71961	-3.06806	-2.50656	-3.1565	-2.22485	-2.43117	-2.07117	-2.30322	-2.24182	-2.91555	-2.98236	-2.32976	-2.71918	-2.34336	-1.67059	-3.72778	-3.02342	-3.04568	-3.00945	-4.25183	-3.87217	-4.16655	-5.05366	-4.50919	-3.99373
Q13643	-3.7202	-3.54417	-3.16094	-2.70638	-2.9485	-2.55375	-3.64883	-3.51268	-3.64645	-3.52076	-3.51484	-3.93988	-4.01643	-4.09012	-4.76307	-4.20746	-2.94448	-2.79129	-4.22878	-3.07458	-2.97552		-1.7799	-5.05936	-2.87127	-0.573855	-4.33639	-4.28932	-3.61991	-4.00303	-4.21587	-3.39899	-2.81251	-2.79061	-2.9057	-3.24298	-3.26749	-3.07361	-3.30465	-1.99373	-2.37453	-2.25052	-3.58454	-3.752	-3.38601	-2.90318	-3.29352	-3.2414	-4.807	-4.74543	-4.61711	-3.6729	-4.88678	-4.91094	-2.90561	-3.49017	-2.57342	-3.22621	-1.85403	-2.66949		-2.67155	-2.81009	-2.88368	-2.85432	-3.50293	-2.32539	-3.7292		-3.78415	-3.95834	-4.7521		-2.95304	-2.79759	-2.90443	-3.08506	-3.02494	-2.99183
Q13670					-5.00004						-4.75605	-6.02261																								-5.36528	-4.41307			-4.58317		-4.81868		-6.4601	-5.94506		-5.62468	-5.26708								-3.93096
Q13683;Q13683-3;Q13683-7;Q13683-9	-6.33564	-6.12503	-5.55161	-4.12947	-4.55882	-4.20192	-3.49496	-3.93967	-3.86862	-3.01947	-3.57367	-3.92756	-3.78359	-4.19964	-4.34648	-4.40738	-2.73224	-2.73403	-3.26021	-3.09511	-2.67535	-2.8141	-2.65375	-3.72374	-1.97105	-2.93931	-3.21941	-2.83399	-4.06988	-2.63059	-2.35849	-5.60919	-4.60605	-4.26549	-4.36325	-4.45587	-5.19511	-5.01899	-6.10375	-4.0517	-4.61344	-4.51194	-3.73366	-4.03786	-4.06188	-3.53671	-3.85643	-3.57817	-4.21524	-4.04153	-3.92997	-3.83168	-4.23901	-4.29437	-3.47227	-3.69968	-2.97363	-2.84617	-2.92471	-3.10078	-3.47249	-2.59851	-3.75645	-3.53796	-3.35633	-3.89386		-4.83559		-4.34787	-3.89528	-4.4174	-4.67591	-4.39749	-4.43821	-4.63052	-4.67414	-4.62284	-4.69351
Q13685	-2.10895	-2.22692	-1.86506	-2.83234	-3.14855	-2.84365	-2.2183	-2.38831	-2.56617	-2.55727	-2.58845	-2.46257	-2.47962	-2.15529	-2.87058	-2.46307	-2.84648	-2.36557	-2.74004	-2.45503	-1.70206	-2.6579	-2.10558	-2.70698	-2.80708	-2.81887	-2.94642	-2.77976	-2.41537	-2.75157	-2.86372	-2.65141	-2.2118	-2.24671	-2.44727	-2.43605	-2.39807	-2.14366	-2.46602	-2.64992	-3.02194	-3.19771	-2.76652	-2.52251	-2.45638	-2.55632	-2.85995	-2.74057	-2.34467	-2.06248	-2.09876	-2.29899	-2.31755	-2.38128	-1.82418	-2.08671	-1.54951	-1.48877	-1.54781	-2.03309	-1.79393	-1.58902	-2.01763	-2.45182	-2.56369	-2.09233	-2.99582	-2.46689	-2.60615	-2.95758	-2.82338	-2.75334	-2.98349	-2.59665	-2.38536	-2.28875	-2.80291	-2.63318	-2.3203
Q13686	-4.40544	-4.60724	-4.04146	-4.11695	-4.79359	-4.58338	-4.66236		-4.76554	-4.60218	-5.19907	-5.34582					-5.15284	-4.59123	-6.19611				-5.0106				-5.46411							-4.1486	-4.59651	-4.48284	-4.51944	-4.3049	-5.29189	-4.09187	-4.42371	-4.56827	-4.97124	-4.67196	-4.67991	-4.03962	-4.55667	-4.09519	-5.4259		-5.06872	-5.76528	-5.57797		-4.37607	-4.43362	-4.60552	-4.1058	-3.33378	-4.08138			-4.32435	-4.80009	-3.95736	-4.7579						-5.59389			-4.3424	-5.54828	-4.7176		-4.70537
Q13705	-5.6394	-4.93711	-4.30579	-3.79067		-4.64672	-4.98799			-5.37808			-5.10434	-5.88103		-5.63259		-4.63091	-4.41349								-4.64118			-4.87287		-5.10151	-5.21504	-4.61801	-4.55154	-4.518	-4.74547	-4.67226	-4.88852	-4.16742		-4.75236			-5.21353				-5.4984			-4.95385		-4.8551	-3.8213		-4.02664	-3.3776	-3.63956	-5.01314			-3.80576	-4.36983	-3.76489	-4.15794		-4.60619			-4.58158	-4.76318	-4.85259	-4.69801		-4.68727	-4.75434	-4.87335	-4.4093
Q13724	-2.95186	-2.8131	-2.53798	-2.04391	-2.46471	-2.21527	-2.15824	-2.25431	-2.16021	-1.91176	-1.87137	-2.17051	-2.07229	-1.86469	-2.14104	-1.96697	-1.72675	-1.11467	-1.4528	-1.05488	-0.21346	-1.5117	-1.47266	-1.63124	-1.74374	-1.89087	-1.82301	-1.98861	-2.2557	-1.72759	-1.70277	-2.35624	-1.87338	-2.03368	-2.10499	-1.94773	-2.64514	-2.77041	-3.17405	-2.27142	-2.65263	-2.74631	-2.29601	-2.44936	-2.43485	-2.13188	-2.10021	-1.94538	-2.06561	-1.83343	-1.7404	-1.9081	-1.88417	-2.05445	-1.41522	-1.41693	-0.480243	-0.414175	-0.455296	-1.04004	0.368908	-0.336265	-1.40531	-1.97989	-1.65661	-2.21889	-2.24317	-1.69669	-1.69295	-1.9989	-1.87787	-2.218	-2.34003	-2.11518	-2.14693	-2.09151	-2.15552	-2.09529	-1.93781
Q13740-2	-3.71966	-2.92704	-2.69278	-2.66149	-2.97648	-2.96307	-3.43935	-3.91785	-3.15624	-0.767172	-2.32553	-3.99313	-3.5636	-4.07389	-1.72878	-1.84023	0.768339	-0.18428	-1.42064	-1.43674	-2.34367	0.132687	0.490876	-1.81512	1.65568	1.1305	0.321626	0.497183	-1.35455	1.12453	1.60673	-3.53857	-3.10712	-3.11566	-3.37079	-3.10474	-3.11275	-2.79508	-3.24462	-2.78899	-3.5221	-3.45034	-2.20297	-3.29582	-3.30941	-2.06767	-2.65971	-2.31488	-3.46007	-4.06891	-4.32349	-3.31559	-3.99129	-4.1916	-3.18209	-3.06889	-3.45076	-3.00204	-3.06161	-3.54119	-2.7934	-3.25807	-3.5267	-2.7245	-2.31956	-2.56554	-3.69458	-3.39187	-3.34308	-1.36503	-1.10979	-1.8228	-2.33659	-2.86429	-2.90801	-3.08494	-2.88734	-2.87301	-3.089
Q13769	-3.80849	-3.88536	-3.21632	-3.24212	-3.91317	-3.24769	-3.00882	-3.44748	-3.26326	-3.01337	-2.84952	-3.44151	-3.38217	-3.30169	-4.35109	-3.69366	-3.65993	-2.92177	-3.36192	-2.96177	-2.23694	-3.30685	-3.22833	-3.50857	-3.94403	-4.00563	-3.90713	-3.98221	-3.70285	-3.68802	-3.91105	-3.47407	-3.04811	-2.96887	-2.97351	-2.92055	-4.08408	-3.65148	-4.08785	-3.21286	-3.57214	-3.70292	-3.13687	-3.04252	-3.11116	-2.87365	-3.19083	-2.86571	-3.2708	-2.70896	-2.84716	-3.20556	-3.17568	-3.33081	-2.51642	-2.81875	-2.23909	-2.10801	-2.43085	-2.896	-2.27764	-2.44806	-2.58865	-3.22592	-2.92946	-3.00625	-3.34871	-2.7009	-3.15828	-3.55987	-3.25551	-3.74245	-3.70157	-3.16811	-3.09591	-3.22812	-3.55803	-3.33004	-3.55004
Q13772;Q13772-3;Q13772-4		-7.7452										-7.17098																									-6.26065	-6.81182																											-6.59323
Q13794	-3.22259		-3.70293	-3.37166	-3.4026	-3.22075																																-3.80437	-3.5117	-2.36827	-3.15515	-3.12345
Q13795;Q13795-3	-4.11831	-4.28918	-4.14864	-3.55767	-3.7396	-3.06762		-4.02315	-4.50974	-3.25761	-3.57374			-3.73259	-5.49216	-4.55348	-4.42403	-3.01456				-2.95636	-2.33011				-3.23191	-3.43664		-4.08973		-4.28721	-3.687	-4.08457	-4.42402	-3.81326	-4.48692	-4.67727	-5.13713	-3.6755	-3.84291	-3.87427	-3.87737	-3.28222	-4.43519	-3.94144	-4.5759	-4.33359	-3.91118	-3.39708		-4.18261			-3.18626					-1.72736				-2.80354	-2.07291	-2.92663								-4.52529	-4.06632	-4.06032	-4.93085	-4.18172
Q13796	-4.51469	-4.2987	-4.27963	-3.52308	-3.84213	-3.74744	-3.30296	-4.00497	-3.40044	-2.6285	-2.62413	-4.00486	-3.85054	-3.8229	-4.77369	-3.84348	-2.88316	-2.90134	-2.77532	-2.97704	-4.07409	-2.40341	-2.48882	-3.05991	-3.43115	-3.2134	-2.64776	-3.0303	-2.81715	-2.81087	-3.58704	-4.38281	-3.73661	-3.42989	-3.56858	-3.80572	-3.88591	-3.43568	-3.6836	-2.79385	-3.28259	-3.44737	-2.60842	-2.82398	-2.82692	-2.25209	-2.68942	-2.31789	-3.51887	-3.20793	-3.11521	-3.23673	-3.35952	-3.60389	-2.27361	-2.61346	-1.86812	-2.13151	-2.49857	-2.71637	-1.5025	-2.19379	-2.38356	-2.61156	-2.40448	-2.32464	-3.42832	-2.24051	-3.33625	-2.25874	-2.13052	-2.5516	-2.69282	-3.01305	-3.07697	-3.14235	-2.92597	-3.10622	-3.36838
Q13813	-2.54502	-2.42883	-2.11877	-1.72906	-2.18394	-1.85204	-1.86194	-2.04198	-2.04497	-1.80989	-1.81335	-2.05392	-1.95111	-1.93189	-2.76257	-2.26927	-1.80544	-2.16358	-2.17782	-2.30597	-2.18812	-1.3979	-1.05589	-2.21299	-1.36055	-1.96958	-1.03489	-1.39592	-1.9082	-1.20206	-1.35372	-2.9794	-2.47142	-2.32607	-2.44916	-2.31504	-2.40892	-2.28592	-2.53813	-1.639	-2.01014	-2.10248	-2.04302	-2.09755	-2.1218	-1.86948	-2.02887	-1.83107	-1.94598	-1.61118	-1.64444	-1.924	-2.0148	-2.14471	-2.18151	-2.3196	-2.08416	-2.08475	-2.14068	-2.28088	-3.07406	-2.03345	-2.01129	-2.36135	-2.0508	-2.17689	-2.50487	-1.96345	-2.28304	-1.49442	-1.46093	-1.91097	-1.99602	-2.18615	-2.28897	-2.37264	-2.33646	-2.31352	-2.45744
Q13813-2	-3.70659	-2.77248	-2.61013	-4.04583		-3.5746	-1.77577	-4.11943	-1.99275	-1.51705	-1.80621	-2.51437	-2.32226	-2.42601	-2.04261	-1.88783	-1.45904	-1.81939	-2.39293	-1.79166	-1.81343	-0.768325	-0.600495	-1.84083	-0.74652	-1.27931	-0.344547	-0.644209	-1.10069	-2.93903	-0.621291	-3.85341	-3.62023	-3.38889	-4.00121	-3.42909	-3.0181	-2.98434	-3.43951	-3.05907	-3.11797	-3.12371	-2.76616	-2.79935	-2.53677	-2.18964	-2.92886	-2.44007	-2.05083	-1.69591	-2.0728	-1.98602	-2.11907	-1.87618	-1.73013	-2.02673	-2.00114	-1.63007	-2.18536	-2.14831	-3.53687	-2.1925	-1.76043	-1.87301	-1.50191	-1.82866	-1.65822	-1.22163	-1.18684	-0.679508	-0.747868	-1.34137	-1.34041	-3.82063	-4.12624	-4.93869	-3.98432	-4.18167	-3.15353
Q13813-3	-2.27419	-1.86971	-1.57177	-1.12992	-1.79722	-1.43984	-1.16017	-1.58779	-1.30234	-1.1546	-0.943232	-1.66137	-1.50036	-1.26328	-3.17331	-1.97205	-1.77468	-2.4436	-2.19757	-2.70441		-2.92953	-1.76843	-3.6189	-2.14721	-1.81509	-2.28281	-2.42924	-3.95806	-1.38739	-1.12145	-2.95564	-1.81575	-1.8928	-2.17053	-2.27975	-2.05785	-1.96242	-2.22093	-1.28492	-1.65662	-1.65579	-1.30527	-1.38376	-1.58228	-1.18296	-1.19069	-1.0502	-1.48791	-1.06646	-0.890038	-1.90257	-1.74624	-1.78327	-3.56462	-3.33149							-2.94649	-3.27589	-3.021	-3.08145		-4.05288	-3.52054	-3.90072	-2.89698	-3.17384	-3.13376	-1.71179	-1.66621	-1.70483	-1.79702	-2.17302	-2.84754
Q13823	-2.3604	-2.4097	-2.23476	-1.98027	-2.44364	-2.18553	-3.06467	-3.1407	-3.16492	-3.15447	-3.14083	-3.59859	-3.7211	-3.19375	-4.03032	-3.32606	-3.21307	-2.77652	-2.87442	-3.07018	-2.62158	-3.85337	-3.37452	-3.88213	-3.65672	-3.54337	-3.8122	-3.86803	-3.29738	-3.43571	-3.62874	-3.21744	-2.71859	-2.84729	-2.77725	-2.92535	-2.05588	-2.17352	-2.33186	-1.90359	-2.14354	-2.20072	-2.91697	-2.69588	-2.79679	-2.64683	-2.85819	-2.58302	-2.75654	-2.7587	-2.98043	-2.81772	-2.89721	-2.87856	-2.66212	-2.77435	-2.33369	-2.87046	-2.2198	-2.53686	-1.86046	-1.84086	-2.75582	-3.017	-2.72987	-3.08536	-2.57342	-2.7423	-2.69616	-3.01771	-3.16063	-3.09293	-3.18014	-2.67594	-2.71508	-2.75134	-2.90317	-2.79386	-2.79404
Q13825	-2.99044	-2.62602	-2.11324	-2.61864	-2.83172	-2.59204	-1.66107	-1.74998	-1.97396	-1.72925	-1.7428	-2.17777	-2.1185	-2.11223	-2.25684	-2.20378	-2.0556	-1.0892	-1.44795	-1.11203	-0.354337	-1.21653	-1.25146	-1.64776	-2.33191	-2.16499	-2.02431	-1.95269	-1.98519	-2.10022	-1.9478	-2.95284	-2.33693	-2.41162	-2.14174	-1.95263	-2.38673	-2.41511	-3.20785	-2.58278	-2.92048	-3.14514	-2.27551	-1.95343	-2.01944	-2.25345	-2.43243	-2.16611	-2.25454	-2.31319	-1.83106	-2.05087	-2.18956	-2.23951	-1.13733	-1.05686	-0.553748	-0.709805	-0.730499	-1.07776	0.45502	-0.294939	-1.05256	-1.5298	-1.42515	-1.76022	-1.78222	-1.70279	-1.91472	-1.41712	-1.2801	-1.86998	-2.23717	-2.42845	-2.95212	-2.50605	-2.66599	-2.49482	-2.31575
Q13835;Q13835-2																																																								-1.532	-4.2149	-1.57921		-2.20188
Q13838;Q13838-2	-2.61004	-2.62723	-1.86053	-1.80569	-2.08846	-1.96189	-1.76437	-1.6498	-1.86084	-1.59203	-1.5654	-1.87865	-1.90473	-1.68735	-2.56315	-2.15531	-3.26979	-3.17756	-2.45149	-2.48745	-2.68743	-2.96718	-2.24361	-2.95224	-3.95335	-3.49903	-2.77796	-3.14129	-3.27191	-2.32114	-2.65505	-2.40839	-2.12934	-1.77612	-1.88949	-1.80934	-2.38956	-2.20588	-2.6306	-1.52864	-2.03527	-2.07184	-1.67882	-1.8115	-1.91534	-1.56512	-1.66483	-1.58735	-1.68266	-1.56561	-1.37845	-1.76706	-1.83244	-2.02772	-2.56879	-2.46556	-2.00592	-1.72415	-1.82452	-2.28414	-1.45	-2.20414	-2.03973	-2.59688	-2.14526	-2.3349	-3.01433	-2.47434	-1.96549	-3.26744	-3.08134	-2.98218	-2.9373	-1.94335	-1.75859	-1.95666	-2.18487	-2.26274	-2.35115
Q13867	-3.21966	-2.88765	-2.85459	-2.53909	-2.92195	-2.40035	-1.8301	-1.84735	-1.86902	-1.85008	-1.76704	-1.99914	-1.8987	-1.7278	-2.49343	-1.97697	-2.3721	-2.61663	-2.3275	-2.07493	-2.45038	-2.30079	-2.05162	-2.96576	-2.74336	-3.05357	-2.33446	-2.78618	-2.74012	-2.22893	-2.27735	-2.87534	-2.41366	-2.21889	-2.26212	-2.32369	-3.10429	-3.04986	-3.50063	-2.25867	-2.64001	-2.96379	-1.85972	-1.80934	-1.99953	-1.65646	-2.00477	-1.77687	-1.59618	-1.4686	-1.47864	-1.6997	-1.79876	-1.96449	-2.28258	-2.28106	-1.92391	-1.39849	-1.93794	-2.04135	-2.29836	-2.07703	-2.48643	-2.5066	-2.46903	-2.37635	-2.88907	-2.55574	-2.44982	-2.32126	-2.29624	-2.73265	-2.76819	-2.40296	-2.30936	-2.55938	-2.47219	-2.45372	-2.65079
Q13868	-1.91691	-1.59886	-1.49045	-1.27758	-1.73851	-1.53994	-1.59497	-1.36739	-1.60753	-1.6584	-1.86948	-1.56064	-1.63434	-1.36473	-2.34886	-1.7848	-2.08401	-1.80914	-1.91752	-1.64679	-0.86789	-1.40549	-1.16949	-1.50995	-2.56447	-1.91078	-2.19532	-2.14182	-2.08132	-1.85798	-2.04659	-1.54811	-1.37277	-1.53439	-1.47614	-1.23042	-1.73353	-1.68203	-1.99741	-1.57343	-1.78554	-1.9557	-1.60158	-1.14166	-1.2736	-1.5865	-1.97443	-1.78438	-1.15465	-1.15981	-1.2146	-1.25812	-1.20067	-1.36763	-1.28304	-1.39822	-0.687109	-0.779359	-0.847868	-1.07015	-0.450083	-0.40832	-1.45004	-2.01901	-1.44225	-1.6601	-2.03284	-1.27	-1.23724	-2.03265	-1.85324	-1.84482	-1.89322	-1.54807	-1.42073	-1.30309	-1.71782	-1.47517	-1.41076
Q13873;Q13873-2						-4.25202					-4.1591	-4.60479			-4.16993		-2.26356	-1.77164	-2.24251	-2.57612		-4.12199	-3.30587		-4.26941		-4.57281	-4.4553	-3.93854	-4.28764				-3.39943	-3.69278										-4.37519												-0.543881					-1.91353	-3.91936	-2.4619	-2.09267	-2.32108		-4.05087		-3.76057	-2.86409	-3.8855	-3.79887
Q13884	-4.42786	-4.67664	-4.01232	-3.79153	-4.4041	-3.61287				-4.7976	-5.32296						-3.07821	-3.98257	-5.11066			-3.10327	-2.79418	-3.25945	-2.42045	-3.99763	-2.73834	-2.89931	-5.39802	-2.85334	-1.66474	-5.88509	-3.85903	-4.14188	-3.5623	-3.89635	-4.62817	-4.5366	-4.42192	-3.53832	-3.57141	-3.59233	-5.83762			-4.57368	-4.53579	-5.47691					-5.90134		-6.28683	-5.5395				-4.56971		-4.83913	-5.30735	-5.51531	-4.61153	-5.14481					-5.76343	-5.48636	-5.81227	-3.7886	-4.26879	-4.40613	-4.37566	-4.3418	-4.39593
Q13885	-1.96689	-2.43367	-1.94404	-0.783416	-1.24591	-1.24781	-0.437782	-0.343837	-0.86275	-0.600447	-0.77963	-0.978395	-0.660887	-0.979858	-1.24061	-1.25233	-0.124324	-0.330375	0.372594	0.539407	0.0855134	1.14139	1.03629	0.795618	-0.195773	0.380414	1.54897	1.08963	0.763786	1.05335	1.26302	-2.27026	-1.72831	-1.94873	-1.70694	-1.08055	-1.85071	-2.04779	-2.19983	-1.10861	-1.44989	-1.57213	-1.22298	-0.959418	-0.991786	-1.42042	-1.22376	-1.13629	-0.949848	-0.384758	-0.219085	-0.946686	-0.943792	-1.00162	-0.225254	0.451031	0.439807	0.279767	0.46346	-0.403335	0.539351	0.853404	0.501193	0.104447	0.134973	0.276874	0.724514	1.12964	1.31876	1.101	0.967448	0.575037	0.928679	-1.5912	-1.67994	-1.68118	-1.80279	-1.53652	-1.52607
Q13888;Q6P1K8	-3.53142	-3.27207	-3.07934	-2.91656	-3.70683	-3.06274	-3.88744	-3.99392	-3.94692	-4.00603	-4.23914	-3.46563	-3.78983	-3.71614		-3.78522	-3.3365	-3.37231	-3.44166	-3.11521	-2.01672	-2.43484	-2.92663	-2.79359	-3.60995	-2.939	-3.6249	-3.09613	-3.3175	-3.36939	-3.00926	-3.52146	-2.8723	-3.43915	-3.67121	-3.39237	-3.29574	-3.13277	-3.3424	-2.74173	-2.95425	-3.42108	-3.90346	-3.51422	-3.56618	-3.69636	-4.4194	-3.65863	-3.22429	-3.07754	-3.26127	-3.32694	-3.33607	-3.2162	-2.67753	-3.14204	-2.73601		-1.70497	-1.61033	-1.84904	-1.7558	-3.00844	-3.6076	-3.25772	-3.83941	-3.18521	-3.59096	-2.67445	-2.7648	-3.59103	-3.20034	-3.45085	-3.37656	-3.64757	-3.32867	-3.77927	-3.48253	-2.98431
Q13889;Q13889-2	-6.03733	-5.72194	-5.31908		-6.90904	-4.92904						-8.01592		-5.5236	-6.26147	-6.32855	-5.6565	-5.1926	-5.50782	-5.50974	-4.2014		-5.7466				-6.9468	-5.22137				-7.35603	-4.64592	-5.10614			-5.21402	-5.10702	-5.90529	-4.27226	-4.87174	-4.73422			-6.89412				-5.38678	-4.80155	-6.38704	-6.30261	-5.78937	-5.77952	-4.492	-5.37325	-4.15126	-4.16148					-4.27879	-4.77773	-5.33289	-5.17125					-4.91336	-5.05841	-4.60733			-5.35288	-5.92486	-6.54883
Q13895	-2.30765	-2.35019	-1.89144	-1.83622	-2.25716	-1.77451	-2.57892	-2.9422	-2.62622	-2.86227	-2.86515	-3.53453	-3.33284	-3.02051	-4.15442	-3.44099	-3.28609	-2.72705	-2.80934	-2.65652	-1.91959	-3.33303	-3.8604	-3.21398	-3.86281	-3.63859	-3.52577	-3.60019	-3.3105	-3.23057	-3.3377	-2.53734	-2.18307	-2.23318	-2.41975	-2.31006	-2.21586	-2.08462	-2.31561	-1.59356	-1.98697	-2.12266	-2.31772	-2.35776	-2.33901	-2.13463	-2.38449	-2.3551	-2.41396	-2.49096	-2.57248	-2.4594	-2.45168	-2.46703	-2.56914	-2.72055	-1.87773	-1.84641	-1.86518	-2.54256	-1.62316	-1.7285	-2.31189	-2.92064	-2.53112	-2.47133	-3.23691	-2.77086	-2.77669	-2.95608	-2.68047	-3.04889	-3.35183	-1.97924	-2.18594	-2.01893	-2.10645	-2.00412	-2.01736
Q13901	-1.85485	-2.10227	-1.82443	-1.50955	-1.86136	-1.60293	-1.27705	-1.42357	-1.39989	-1.57228	-1.70931	-1.8897	-2.12	-1.72723		-1.93833	-1.79065	-1.95065	-1.58346		-0.978373	-2.19621			-2.96011			-2.80669		-1.93681	-2.79825	-1.33512	-1.22215	-1.1602	-1.24871	-1.15808	-1.82552	-1.5756	-1.75103	-1.44537	-1.66372	-1.63517	-1.38027	-1.3501	-1.27237	-1.21467	-1.74521	-1.3245	-1.4923	-1.52752	-1.61028		-1.7408	-1.59302	-0.91432		-0.989385	-0.715244	-1.10421	-1.37973		-0.97026	-1.25391	-1.4303	-1.48337	-1.85672	-1.33292		-2.1399		-1.92244	-1.91982		-1.05979	-1.03026	-1.14623	-1.56884	-1.33634	-1.44802
Q13905;Q13905-2;Q13905-3;Q13905-4	-5.99151	-6.03967	-5.92437	-5.85168		-5.81709	-4.13606	-5.63157	-4.29433	-4.28525	-4.07073	-4.31793	-4.47634	-4.71845	-5.89954	-5.15889	-4.11332	-4.16233	-3.94901	-3.72908	-3.58517	-3.38018	-3.09923	-4.36551	-4.06025	-4.17224	-3.07577	-3.38503	-3.83474	-3.8371	-3.34797		-5.16459	-4.52182	-4.67574	-4.51488	-6.40129	-5.5677	-5.90104	-5.06136	-5.15165	-5.4024	-4.45425	-4.70772	-4.42997	-4.13099	-4.39312	-4.26	-4.52267	-4.65225	-4.52022	-4.59777	-5.15637	-5.47548	-3.90364	-3.78505	-3.26471	-3.68958	-3.60441	-4.94326	-3.14157		-3.62692	-4.06881	-3.63038	-3.70561		-3.53284	-3.55556	-3.6956	-3.40591	-3.66602	-3.46737	-4.62354	-4.64873	-4.82798	-5.28185	-4.94584	-4.70867
Q13907	-3.26003	-4.13636	-3.25884	-3.038	-3.31194	-3.23831	-2.35141	-2.78752	-2.9064	-2.50697	-2.98568	-2.78851	-2.57987	-2.9098	-3.62237	-3.51407	-2.80806	-3.38342	-2.2178	-2.61275	-2.72541	-2.34333	-2.24032	-1.86424	-2.80934	-2.67285	-2.20731	-2.464	-1.97624	-2.49573	-2.57304	-4.03926	-3.43171	-3.33084	-3.50272	-3.63337	-3.93952	-3.39267	-3.49395	-3.08033	-3.40144	-3.41828	-2.98998	-2.7759	-2.78898	-3.35146	-3.56665	-3.33712	-2.80937	-2.47795	-2.55607	-3.42595	-3.40236	-3.37519	-2.27315	-2.19306	-2.21867	-1.42043	-2.78599	-2.68362	-2.62908	-2.07678	-2.45326	-2.12416	-2.18494	-2.3986	-3.11306	-2.12654	-2.37207	-2.49348	-2.60655	-2.82571	-2.62597	-3.84907	-3.43616	-3.69462	-4.08131	-4.11438	-3.57518
Q13948	-3.54914	-3.4397	-3.2051	-2.42764	-3.03416	-2.83031	-3.21284	-3.52347	-3.28044	-3.20913	-3.41245	-3.31802	-3.17769	-3.12106	-4.02025	-4.34991	-2.79041	-2.91767	-2.94804	-3.83827		-2.57926	-2.58448		-3.16446	-4.75269	-4.57966	-3.42232	-3.67426	-2.91965	-2.65778	-7.44327	-3.82462	-4.02401	-5.49904	-3.88861	-3.4192	-3.67805	-3.73226	-2.90625	-2.97763	-3.10729	-3.632	-3.55707	-3.519	-3.53391	-3.83888	-3.34716	-3.04923	-3.00855	-2.99611	-3.41695	-3.3299	-3.208	-4.03914	-2.82066	-2.78625	-2.81471	-2.63848	-2.506		-3.64983	-3.1005	-3.50503	-3.20598	-2.38391	-4.9992	-3.99193	-4.58503	-3.03371	-2.82555	-3.34573	-3.02602	-3.74974	-5.07556	-4.35017	-3.67259	-3.84384	-4.53995
Q13950;Q13950-2;Q13950-3	-4.95296	-7.33634						-6.3257	-4.38385	-4.31228	-3.96078						-3.2708								-3.82062							-5.35641	-4.79869		-4.88433	-4.81014						-5.51086	-4.83833	-4.90856			-3.79026	-4.43681						-5.7582					-3.55908									-6.48486		-6.14319					-4.16986		-4.12237
Q13951	-4.39231	-3.61477	-3.44885	-2.93213	-3.3908	-3.16268	-2.12778	-2.34238	-2.27196	-2.27061	-2.39814	-2.83511	-2.71118	-2.7429	-3.11899	-2.94066	-3.20921	-3.89607	-3.12215	-2.77824	-1.97679	-2.96844	-2.81126	-2.91614	-3.6528	-3.71399	-3.29343	-3.25678	-3.86595	-3.08868	-3.24556	-3.01958	-2.51988	-2.63754	-2.65853	-2.64384	-4.72229	-3.95418	-4.28127	-3.61245	-3.74013	-3.92819	-2.18648	-2.11915	-2.11587	-2.15943	-2.30361	-2.05632	-2.34773	-2.31921	-1.88914	-2.36716	-2.37975	-2.52917	-2.16139	-2.80707	-2.35261	-2.32603	-2.53564	-2.19972	-2.46612	-1.52048	-2.85462	-3.05433	-3.16075	-2.92899	-2.39626	-2.61227	-2.88642	-3.97259	-3.79509	-3.37282	-3.15461	-2.79956	-2.55464	-2.62431	-2.78179	-2.84524	-3.07152
Q13951-2	-4.61685	-4.04652	-3.68544	-3.64079	-3.914	-3.53824	-2.3298	-2.81614	-2.5693	-2.37337	-2.58567	-2.79255	-2.64886	-2.52763	-3.70585	-3.18476	-3.44888	-3.27175	-3.73424	-4.04393	-4.2196	-4.20731	-3.59707	-4.33787	-3.9273		-4.90126	-4.34959	-4.55511	-5.11067	-5.61928	-3.4008	-2.94515	-2.67311	-2.95887	-2.77107	-4.79655	-4.0867	-4.55243	-3.79203	-3.98621	-3.87939	-2.52127	-2.16887	-2.36802	-2.14925	-2.48501	-2.19162	-2.18352	-1.92528	-2.08975	-2.26459	-2.46371	-2.54909	-2.89508	-3.10845	-3.0225	-2.71329	-2.25958	-2.68486		-3.82347	-2.79634	-3.27888	-2.78493	-3.09751		-4.21982			-5.90647	-4.46866	-3.96315	-3.25211	-3.05696	-3.05171	-3.23223	-3.14119	-3.1616
Q13952;Q13952-2;Q13952-3;Q13952-5;Q13952-6;Q13952-7	-2.29209	-2.44267	-2.20236	-1.84334	-2.27774	-2.10422	-1.55327	-1.99621	-2.01893	-2.12043	-2.26262	-1.87342	-1.86187	-1.71853	-3.00914	-2.12322	-3.29243	-2.72496	-2.13455	-2.59729	-2.00193	-2.89715	-2.90277	-2.90235	-3.05937	-4.30504	-2.82626	-2.86554	-2.40551	-2.82995	-2.98885	-2.80183	-1.94728	-1.99262	-2.04416	-2.53359	-2.64168	-2.626	-2.78979	-2.00286	-2.25915	-2.39607	-2.26756	-1.99383	-2.19523	-1.89433	-2.34537	-1.97875	-1.82264	-1.59368	-1.69157	-2.07393	-2.08789	-2.07011	-2.27173	-2.3555	-1.817	-2.44871	-1.88687	-2.32307	-2.89441	-2.16384	-2.22923	-3.18195	-2.22955	-2.90651	-2.6817	-2.4408	-3.13656	-3.09822	-2.6788	-2.24344	-2.36318	-1.93311	-1.87415	-1.9913	-2.13539	-2.27588	-2.58209
Q13976;Q13976-2;Q13976-3		-3.34459							-3.6453			-4.01033					-3.16318	-3.20098	-3.24278	-5.06388					-3.60785			-2.54507		-2.59305				-3.79206	-4.00023								-3.54585							-3.78608				-3.44741	-3.4651	-3.77511
Q14004-2	-4.71729	-4.61037	-4.53969	-4.27484	-4.80915	-4.45549	-3.85283	-4.31225	-3.76436	-3.79235	-3.66646	-4.20857	-4.03515	-4.00333	-5.30629	-4.58081	-4.39732	-4.07557	-4.31591	-6.24155	-3.35932	-4.32599	-3.95384	-3.96831	-4.44768	-5.32783	-4.29976	-4.39481	-4.58751	-4.27496	-4.77741	-4.76488	-3.95852	-3.78776	-3.99049	-4.11787	-4.95981	-4.66035	-5.06016	-4.13529	-4.51452	-4.46964	-3.92844	-3.57143	-3.50372	-3.59517	-3.78956	-3.60572	-3.78362	-3.76021	-3.81095	-4.1355	-4.29566	-4.14496	-3.53398	-3.92948	-3.32019	-4.04921	-3.37296	-3.74094		-3.27542	-3.71718	-3.93347	-3.55667	-3.70772		-4.53306	-4.04543	-4.53501	-4.03533	-3.92084	-3.91422	-3.95512	-4.13697	-4.04382	-4.09735	-4.07614	-4.59893
Q14008	-3.51416	-3.0356	-2.67844	-2.31665	-2.8635	-2.59499	-2.22886	-2.39568	-2.42001	-2.33088	-2.11073	-2.54279	-2.46835	-2.35279	-3.0079	-2.60374	-2.76791	-2.69806	-2.52947	-2.29367	-1.96848	-2.35394	-2.05238	-2.81817	-3.05659	-3.06644	-2.33416	-2.69381	-2.6997	-2.33278	-2.30954	-3.54283	-3.09233	-3.01045	-3.15603	-2.96513	-3.23136	-3.11103	-3.44987	-2.40776	-2.86387	-2.88707	-2.51488	-2.54961	-2.5931	-2.42089	-2.47814	-2.27367	-2.5545	-2.25013	-2.20524	-2.53389	-2.60495	-2.71578	-2.50481	-2.65651	-2.04185	-2.0101	-2.06515	-2.54383	-2.04474	-1.92442	-2.37741	-2.86977	-2.63957	-2.67331	-2.83057	-2.3947	-2.13784	-2.32671	-2.36206	-2.60485	-2.54896	-2.87215	-2.9982	-3.04157	-2.93347	-2.95845	-3.02342
Q14011	-2.31944	-2.531	-1.98916	-1.51317	-2.00799	-1.6365	-0.197622	-0.266981	-0.539294	-0.349882	-0.541205	-0.777376	-0.654328	-0.587286	-1.55685	-0.704826	-0.876523	-1.06187	-0.676505	-1.02216	-1.18973	-0.406472	0.271123	-0.35645	-0.643424	-0.2486	0.221041	0.239899	-0.115976	0.296731	0.80343	-1.05424	-0.674395	-0.975391	-0.785491	-0.812689	-2.56924	-1.99497	-2.35206	-1.67663	-2.08674	-2.15261	-0.611965	-0.359534	-0.56344	-0.801853	-0.797324	-0.746941	-0.650145	-0.733137	-0.632145	-0.949183	-0.950044	-0.888543	-1.20834	-1.46174	-0.964657	-1.15513	-1.03067	-1.42985	-1.45092	-0.821555	-0.911349	-0.908016	-0.469289	-0.815172	-0.702505	-0.330068	0.140279	0.158605	-0.251456	-0.222246	-0.0411044	-1.32888	-0.769543	-0.825061	-1.5869	-1.41638	-1.48291
Q14012							-4.16663		-5.12494	-5.11802	-3.71871	-5.18631	-5.22997	-4.74054			-3.33909	-4.12255		-6.65647		-3.06941	-2.97228	-3.13239	-3.09975	-2.55712	-4.42628	-3.35155	-3.51203	-5.4913			-5.64501	-4.89518	-5.03402	-5.18005							-5.49189	-4.92853	-5.22272	-3.99277	-4.37066	-4.75172			-4.93095		-3.86514	-4.7994	-5.1096	-5.2879	-3.33178	-3.58982	-3.85176	-4.93679	-3.59672	-3.29339		-4.77828		-4.98617								-4.5192	-4.12072	-6.68921	-4.89879	-4.7171	-3.54881
Q14019	-4.24746	-3.51231	-3.42352	-2.78364	-3.13423	-3.15436	-1.68504	-1.89892	-1.77406	-1.47108	-1.45131	-1.97445	-1.94214	-1.83725	-2.19664	-1.83475	-1.98989	-1.86436	-2.12695	-1.68405	-2.29091	-2.23722	-1.87859	-2.54215	-2.14969	-2.18612	-2.55855	-2.56169	-2.62692	-2.26121	-2.37035	-2.34462	-2.11047	-2.20503	-2.10506	-1.94151	-3.50535	-3.19889	-3.83918	-2.73455	-3.03955	-3.12711	-1.90929	-1.92384	-1.89233	-1.53972	-2.15708	-1.78623	-1.81889	-1.57348	-1.86197	-1.81858	-1.97942	-2.09664	-2.20875	-2.75206	-2.0678	-0.852516	-1.43952	-2.23395	-2.21251	-2.05335	-2.31637	-1.71824	-2.22892	-2.47074	-2.32265	-2.615	-2.1652	-1.48695	-1.78158	-2.78215	-3.06185	-2.41447	-2.2668	-2.24916	-2.60752	-2.62074	-2.56348
Q14031;Q14031-2							-3.686		-3.80472	-2.61692	-2.91487		-4.23038		-4.60266	-3.68135	-3.12604	-3.79068	-3.73764										-6.26302			-3.60719	-3.05039	-2.86912	-3.16847	-2.93557							-2.2058	-3.25294	-2.5588	-1.80309	-2.14705	-2.13555			-4.20671	-3.90217	-3.31764	-5.44892	-2.75003																			-3.07103	-2.95271	-3.57143	-3.50513	-2.9573	-3.4171
Q14061	-3.90755	-4.4364	-4.55087	-4.34899	-4.85896	-4.18908	-2.71394	-3.55025	-2.22041	-3.04077	-2.87701	-2.74855	-2.52942	-2.93294	-5.26449	-3.97657	-4.25678	-3.55168	-2.75883	-2.94678	-2.23474	-3.23532	-3.37462	-2.58835	-3.40307	-5.01822	-2.37661	-2.24096	-2.4392	-4.41087	-4.40389	-6.61958	-5.05744	-3.54432	-4.50818	-5.86817	-4.37738	-4.65346	-4.73447	-3.47032	-3.68116	-4.55952	-3.4883	-3.06795	-3.82993	-2.45472	-2.84424	-2.54	-3.14143	-2.63275	-2.44243	-3.36101	-3.6299	-3.87238	-2.24315	-2.13198	-2.44862	-2.24431	-2.11634	-2.45767	-2.87876	-2.65114	-2.13693	-1.87796	-1.95446	-2.68114	-1.69013	-2.29133	-2.72502	-2.2803	-2.23531	-2.69553	-3.13062	-3.36631	-3.3705	-3.86154	-3.96017	-3.81751	-5.82084
Q14088							-2.21794	-3.03226	-2.31259	-1.97542	-2.52973	-2.3517	-2.21764	-2.19449	-3.0146	-2.55046	-2.66494	-2.24726	-1.90899	-1.30865	-1.15816	-1.34725	-1.22608	-1.88203	-2.51625		-1.3538	-1.73785	-1.84022	-2.17047	-2.10685		-2.81623										-3.1527	-2.91663	-2.70102	-2.20983	-3.13434	-2.69717	-2.91376	-2.19312	-2.32585	-2.62352	-2.2794	-3.0464	-1.67173	-1.36854	-0.766144	-0.853666	-1.41933	-1.95999	-0.928926	-0.842769	-1.24267	-1.50632	-1.54097	-1.52289	-1.68261	-1.28457	-0.879221	-0.995412	-1.04436	-1.39371	-1.4211
Q14103	-4.0737	-3.93846	-4.43476	-3.88516	-4.18355	-4.26426	-3.40647	-3.1554	-3.24001	-4.79881	-3.46897	-3.42231	-3.3805	-3.00782	-4.31288	-3.28857	-3.08196	-3.65645	-3.10051	-2.94994	-3.26197	-2.90328	-2.28843	-3.57186	-4.54449	-3.70975	-2.9798	-3.60368	-3.64046	-3.15689	-2.72032	-3.253	-2.78668	-2.89014	-3.07071	-3.66801	-4.12156	-3.15656	-4.2269	-4.36325	-4.03729	-4.35484	-3.84953	-3.67413	-3.23213	-3.26042	-4.70331	-3.77894	-3.02272	-2.75012	-3.35004	-3.01131	-2.92251	-2.87549	-3.86832	-3.36482	-2.51788	-2.4693	-3.79391	-3.48312	-2.8605	-2.65095	-3.09972	-2.68519	-3.86052	-2.61628	-3.68753	-2.97918	-2.42257	-3.24367	-3.24463	-3.51313	-3.23342	-3.15722	-2.92341	-3.52872	-3.69113	-3.14687	-2.88374
Q14103-4	-2.91226	-3.04988	-2.70486	-2.20786	-2.4442	-2.33437	-2.12177	-1.9934	-2.11471	-2.05626	-2.26141	-2.20453	-2.16067	-2.08702	-2.74915	-2.34897	-2.58419	-2.63216	-2.03217	-2.4593	-1.9267	-1.79761	-1.47192	-2.26654	-2.89774	-2.64741	-2.02721	-2.13866	-2.17172	-2.16193	-2.0278	-2.42033	-2.16077	-2.17226	-2.16914	-2.18067	-2.95634	-2.83972	-2.97919	-2.1744	-2.51011	-2.70673	-2.23009	-1.98544	-2.15868	-2.13176	-2.26382	-2.25448	-2.05077	-1.92614	-1.91437	-2.15397	-2.17662	-2.15256	-2.13423	-2.14195	-1.93229	-2.47425	-2.17162	-2.24139	-2.02275	-1.65838	-2.00441	-2.52168	-1.78299	-1.93151	-2.39653	-1.87265	-1.74578	-1.76694	-1.87352	-2.08502	-1.86563	-2.22282	-2.17007	-2.21606	-2.54212	-2.35571	-2.2932
Q14108	-4.50563	-3.39937	-3.05297	-2.80093	-2.85798	-2.65456	-2.71032	-2.90548	-2.89639	-2.03028	-2.78435	-1.89193	-1.75994	-1.97759	-2.3948	-2.09844	-0.939237	-0.96368	-1.5057	-1.03936	-0.902395	-0.629456	-0.296197	-1.87647	-1.01878	-0.908465	-0.622679	-0.900242	-1.66767	-0.595974	-0.0784051	-3.22104	-2.82423	-2.85194	-3.19499	-3.33382	-3.61381	-3.23888	-3.69285	-2.66789	-3.01354	-3.10407	-3.34318	-2.78275	-2.96125	-2.66181	-2.7704	-2.83018	-2.05626	-1.8455	-1.98651	-2.12993	-2.22453	-2.36809	-1.22231	-1.47912	-0.7762	-0.779228	-0.898026	-1.31909	-0.583118	-0.445264	-1.07855	-1.61437	-1.43183	-1.59692	-2.026	-1.10515	-1.0394	-1.25025	-1.06751	-1.47284	-1.6504	-3.26776	-3.35637	-3.27372	-3.21344	-3.41092	-3.35612
Q14112;Q14112-2								-4.10053	-4.39005	-2.92035	-2.95189						-5.05547	-3.84462														-3.88947	-3.18689	-3.03572	-2.64193	-2.64774							-3.47371	-4.25545	-3.6375	-2.2559	-2.98782	-2.82125																										-2.88721	-2.99802	-3.13132	-3.29267	-2.94997	-3.66726
Q14114;Q14114-3					-4.97084	-4.48286	-4.18825		-4.38504	-4.09547	-3.97739	-3.93219	-3.71539	-4.13985		-4.16139			-4.79499			-4.2995	-4.25284				-3.19079	-4.21806		-3.48142				-7.56873		-4.26892					-3.45852	-3.6983		-4.5661	-5.04791	-4.8096	-5.06637	-4.61389	-4.47525	-4.14301	-4.06824	-4.70154	-4.08494	-4.22314	-3.88158			-3.69002	-3.38229	-3.33713		-3.52121	-2.95928	-3.95306	-3.11531	-3.87158					-3.71594	-5.07469	-4.14123		-4.91331			-4.9784
Q14118	-3.62938	-3.98045	-3.50803	-2.64364	-2.99091	-2.93503	-3.3921	-3.43299	-3.31333	-3.28021	-3.75152	-4.0702	-3.90551	-3.93876	-4.82762	-4.12595	-2.6634	-3.21007	-3.37093	-3.37587	-3.90532	-2.69356	-2.47694	-3.44154	-2.41747	-3.11514	-2.36471	-2.55446	-3.3294	-2.77094	-2.51875	-4.12549	-3.51709	-3.3421	-3.40446	-3.61651	-2.98801	-3.24573	-3.37296	-2.30391	-2.84826	-2.89195	-3.04168	-2.86951	-3.15537	-2.90923	-3.17734	-3.14413	-3.71587	-3.42133	-3.47525	-3.69046	-3.74962	-3.96268	-3.31868	-3.77561	-2.92003	-3.60233	-2.80889	-2.97083	-3.32405	-3.88143	-2.89962	-3.14502	-3.01915	-3.04702	-4.08152	-3.58717	-4.1239	-3.16811	-3.0153	-3.10112	-3.12333	-3.0467	-3.01063	-3.29806	-3.26444	-3.25644	-3.60844
Q14119	-5.04531	-4.9472	-5.15933	-4.47036	-4.73325	-4.42937	-2.56796	-2.54241	-2.46648	-2.63944	-2.60791	-2.77492	-2.72362	-2.66561	-3.48133	-3.12028	-3.60866	-3.47169	-3.27209	-2.7804	-2.50676	-3.25561	-3.07042	-3.73646	-4.15431	-4.07946	-3.38772	-3.4711	-3.57398	-3.3752	-3.38304	-3.29485	-2.99322	-3.03913	-2.88985	-2.68558	-4.96252	-4.93762	-5.10698	-4.34789	-4.42285	-4.56623	-2.84103	-2.72964	-2.83012	-2.46301	-2.95973	-2.59565	-2.69218	-2.63028	-2.71027	-2.87947	-2.80355	-3.31172	-2.96615	-3.20333	-2.31376	-2.40281	-2.16557	-2.79573	-1.95049	-2.29444	-2.79782	-3.36724	-3.07997	-3.12256	-3.44624	-3.1718	-2.63563	-3.23145	-3.06761	-3.3064	-3.22565	-3.20215	-2.98032	-3.01756	-3.16304	-3.17869	-3.27585
Q14123;Q14123-2;Q14123-3																	-2.81203	-4.08202				-3.32232	-2.68917		-1.85747		-3.75982	-3.72844		-3.35479	-2.98081
Q14126	-3.12656	-3.57814	-3.07434	-2.45536	-2.66094	-2.47707	-4.18399	-4.47039	-4.11934	-4.20052	-3.99035	-4.9867	-4.74731	-5.56099		-5.31392	-4.7352	-4.89904	-5.3173	-4.37723			-5.79547		-4.79582		-5.97034	-4.56144		-5.13205	-6.75354	-4.42189	-3.94548	-3.72067	-4.13294	-3.85798	-3.42829	-3.42677	-3.45968	-2.3755	-2.68598	-2.86981	-4.22184	-4.44577	-4.37349	-3.63037	-4.20574	-3.79475	-4.35624	-5.20965	-4.51367	-4.47298	-4.71282	-4.96268	-4.56635				-3.75025			-4.95558	-4.89197	-4.33521	-5.38793	-5.93437					-4.34158		-3.9236	-3.53886	-3.69586	-3.91739	-3.10166	-3.46753	-3.61217
Q14137	-2.1509	-2.14127	-1.85888	-1.76248	-2.29321	-2.0517	-2.71726	-3.07751	-2.98505	-3.03033	-2.90693	-3.38665	-3.51447	-3.1547	-4.27111	-3.49995	-3.33515	-2.91999	-2.81786	-2.83473	-2.20874	-3.14298	-2.88797	-2.95023	-3.69283	-3.93333	-3.43351	-3.56373	-3.13991	-3.29252	-3.44645	-3.03329	-2.53123	-2.68238	-2.74456	-2.73542	-2.14533	-2.16817	-2.3351	-1.75063	-2.03367	-2.03761	-2.56751	-2.69567	-2.53225	-2.50154	-2.73623	-2.34551	-2.45964	-2.60029	-2.57028	-2.48822	-2.53804	-2.64839	-2.56266	-2.23007	-1.94793	-2.12014	-2.43556	-2.3786	-1.6059	-1.72697	-2.5192	-3.01145	-2.78291	-2.98148	-2.92072	-3.08118	-2.72456	-2.94198	-2.89084	-2.99388	-3.07043	-2.25924	-2.5106	-2.3947	-2.53784	-2.45659	-2.52534
Q14139;Q14139-2	-3.88006	-3.80922	-3.36048	-2.94405	-3.53221	-2.96891	-2.8142	-3.10572	-2.97433	-2.82162	-2.86562	-3.0483	-3.04177	-2.98095	-3.78125	-3.37178	-2.90889	-2.79172	-3.17583	-2.73861	-2.24237	-2.46656	-2.35414	-3.27077	-2.97296	-3.42766	-2.71313	-2.97217	-3.37284	-2.59771	-2.61352	-3.67034	-3.11058	-3.08513	-3.15228	-3.04139	-3.70563	-3.37175	-3.91332	-2.92192	-3.41986	-3.39872	-2.93081	-2.99731	-3.00526	-2.74276	-2.99425	-3.12787	-3.11021	-2.86425	-2.69123	-3.12453	-3.08601	-3.42083	-2.7069	-2.89145	-2.09592	-1.98847	-2.21408	-2.49127	-1.80216	-2.07932	-2.51501	-3.38793	-2.81737	-3.00421	-3.9505	-2.62806	-2.69899	-3.17024	-2.93012	-2.93702	-3.06377	-2.95403	-3.00463	-2.9984	-3.20112	-3.14914	-3.17839
Q14141;Q14141-2;Q14141-4	-3.9693	-3.76027	-3.66254	-3.71958	-4.30886	-3.84116	-2.24928	-2.44921	-2.71895	-2.28255	-2.57682	-2.24554	-1.99741	-2.26801	-2.8066	-2.65623	-2.48569	-2.62257	-2.13492	-1.76365	-1.81467	-1.12874	-0.801805	-1.9487	-2.19288	-2.70129	-1.02601	-1.4679	-1.58144	-1.68687	-1.56027	-4.61786	-3.75877	-3.94413	-4.15771	-4.17864	-3.79833	-3.56405	-3.87225	-3.54347	-3.73016	-3.93002	-2.95304	-2.97688	-2.98312	-2.88663	-3.10633	-3.04742	-2.90185	-2.49604	-2.49086	-2.95914	-2.96604	-2.95351	-1.77216	-1.98293	-2.34957	-1.96728	-1.90747	-2.48804	-2.69555	-1.92139	-1.60063	-2.01512	-1.84147	-1.47496	-1.91117	-1.37426	-1.04036	-1.25894	-1.20141	-1.33218	-1.29739	-3.57085	-3.68326	-3.69897	-3.32091	-3.60079	-3.50174
Q14145	-2.57551	-2.94556	-2.55701	-2.91075	-3.47095	-3.03389	-3.50608	-3.63503	-4.09505	-4.53053	-4.13228	-4.26975	-4.41258	-4.18461	-5.27075	-3.74295	-4.05152	-3.24809	-3.07131	-2.80828	-1.99623	-3.39629	-2.88263	-3.51275	-3.41106	-3.60627	-3.91539	-3.78309	-3.82582	-3.39274	-4.07581	-3.0287	-2.70599	-2.94295	-2.70826	-2.99168	-2.97007	-3.08386	-2.97366	-2.65212	-3.0921	-3.07589	-3.64015	-3.59969	-3.52257	-3.7467	-3.82177	-3.71312	-4.50031	-4.61967	-3.82908	-3.5178	-3.69129	-3.64148	-3.32757	-3.21817	-2.8982	-1.09004	-2.2124	-2.38244	-2.3061	-2.32248	-4.06317	-3.90694	-3.07641	-3.56263		-4.46812	-3.66748	-4.33676	-3.56326	-3.58632	-4.01106	-3.07904	-2.90186	-3.11673	-3.46379	-3.31902	-3.2146
Q14146	-4.04078	-4.00957	-3.65796	-3.59688	-4.40201	-3.9888	-4.20147	-5.2144	-4.36054	-4.3435	-4.85588	-5.07971	-4.87142	-4.5256		-4.85012	-4.36655	-3.91633	-4.19669	-4.08848	-3.3367	-4.28243	-3.57451	-4.1233	-4.52706	-4.81046		-4.74202		-4.2675	-3.9745	-4.47868	-3.9179	-4.01595	-3.93921	-3.96072	-3.90011	-3.68119	-4.28131	-3.65935	-4.04829	-3.98614	-4.12189	-4.09135	-4.07821	-3.98584	-4.20761	-4.1128	-3.89595	-3.99654	-3.89907	-3.94812	-3.91405	-3.86039	-3.11795	-3.59022	-2.80162	-2.56376	-2.64233	-3.18394	-2.53612	-2.9674	-3.0048	-3.74839	-3.39429	-3.91508		-5.93242	-4.27198	-4.61118	-3.90398	-3.99357	-4.31477	-4.00171	-4.02154	-4.03842	-4.25259	-4.1201	-3.94427
Q14147	-4.22562	-4.22745	-3.77121	-3.67144	-4.42507	-3.64135	-3.99101	-5.06411	-4.70834	-4.76614		-4.89106	-4.76649				-3.85659	-3.58913		-4.21545			-3.63375							-4.37074		-4.48285	-3.58734	-3.61643	-3.67286	-3.96648	-4.20338	-3.8993	-4.14752	-3.30775	-3.6716	-3.75019	-4.44934	-4.1355	-3.99566	-3.80196	-5.39872	-3.93141		-4.3742					-3.16805	-3.65203	-3.26004		-2.29263	-2.40651			-3.29473	-3.80889	-3.2285	-3.39779						-3.92569	-3.75905	-3.99372	-3.81985	-3.94835	-4.15558	-4.21068
Q14149	-4.61405	-4.33076	-4.03909	-3.68159	-4.42896	-4.17401	-3.6578	-4.04866	-3.74304	-3.64667	-3.69252	-3.74516	-3.79649	-3.73094	-4.65264	-3.85654	-4.28176	-3.81461	-3.72543	-3.71975	-3.42465	-4.56143	-3.61879	-4.78266	-5.40646	-4.36326	-4.15737	-4.66658	-4.46609	-4.34714	-4.60785	-4.754	-3.81993	-3.66709	-3.68927	-3.587	-4.30835	-4.39522	-4.64512	-3.60879	-3.97758	-4.11632	-3.7804	-4.01527	-4.26291	-3.60443	-3.74642	-3.61327	-3.58269	-3.42795	-3.4794	-3.60823	-3.76898	-4.26559	-3.16072	-3.285	-2.51027	-3.0842	-2.81199	-3.40043	-2.60068	-2.76488	-3.03591	-3.65478	-3.50338	-3.6998	-2.86972	-4.3636	-3.72695	-4.38777	-3.40635	-3.70099	-4.33806	-3.58193	-3.63161	-3.62081	-3.73797	-3.62943	-3.8282
Q14151	-3.19618	-3.25406	-3.11529	-2.79148	-3.13517	-2.95465	-2.62314	-2.86261	-2.65001	-2.589	-2.6609	-2.99637	-2.78376	-2.62827	-3.92746	-3.37675	-2.97777	-3.35386	-2.77741	-2.94623	-3.08542	-2.96964	-2.49655	-3.39021	-3.4748	-3.95263	-2.96158	-3.18611	-3.33849	-2.92376	-2.86218	-3.45732	-2.96551	-2.95366	-2.91369	-2.97343	-3.22735	-3.35367	-3.31878	-2.60615	-3.01922	-3.03349	-2.7729	-2.51985	-2.68937	-2.63674	-2.84512	-2.66975	-2.86389	-2.54179	-2.64077	-2.97035	-3.20721	-3.18601	-2.85799	-3.27337	-2.83998	-2.54587	-2.60734	-3.1022	-3.32467	-2.58372	-2.78494	-2.93527	-2.91256	-2.79492	-3.43756	-3.07185	-2.67534	-2.87564	-2.76927	-3.04504	-3.00071	-3.04028	-2.87301	-3.04641	-3.23425	-3.15646	-3.44925
Q14152	-1.86699	-1.90498	-1.5709	-1.22959	-1.74018	-1.4926	-1.72789	-1.75776	-1.86669	-1.8694	-1.789	-2.07355	-2.07038	-1.88324	-2.63209	-2.10308	-2.13346	-2.12716	-1.99578	-2.07048	-1.83179	-1.96392	-1.79344	-2.37088	-2.34016	-2.52281	-2.25623	-2.28009	-2.25526	-2.15663	-2.10498	-2.30121	-1.9649	-1.8615	-2.00247	-1.87514	-1.92259	-1.77317	-2.11384	-1.3446	-1.53503	-1.67585	-1.74346	-1.72735	-1.80571	-1.59186	-1.87408	-1.61729	-1.63413	-1.53096	-1.64139	-1.71435	-1.73723	-1.90187	-1.99228	-2.39831	-1.7231	-1.9109	-1.78506	-2.09048	-1.81995	-1.66425	-2.01342	-2.44042	-2.10736	-2.31697	-2.48344	-2.16538	-1.96094	-2.39269	-2.40435	-2.51412	-2.54805	-1.79258	-1.85127	-1.88911	-1.86745	-1.88828	-1.9519
Q14155-1	-3.7546	-3.42847	-3.23724	-2.91191	-3.35196	-3.20088	-2.59804	-2.84299	-2.59314	-2.53035	-2.5049	-2.74477	-2.64631	-2.53919	-3.65563	-2.94837	-2.55413	-2.88274	-2.55758	-2.71445	-2.18036	-2.22344	-1.96771	-2.67518	-2.88499	-3.19464	-2.24303	-2.36994	-2.77371	-2.38696	-2.39767	-3.69659	-2.98245	-2.88662	-2.95823	-2.7146	-3.5187	-3.38232	-3.89034	-3.06644	-3.33074	-3.48851	-2.65504	-2.69296	-2.73091	-2.59153	-2.67952	-2.53618	-2.72551	-2.40375	-2.40797	-2.79528	-2.77494	-3.01767	-2.42244	-2.30397	-2.05673	-2.33076	-2.12683	-2.40456	-2.72425	-2.0336	-2.49663	-2.92725	-2.6119	-2.59195	-3.13905	-2.30446	-2.33825	-2.21963	-2.09251	-2.35741	-2.35048	-3.04182	-2.79762	-2.8911	-2.94357	-2.90124	-3.11763
Q14155;Q14155-2;Q14155-3							-2.59621	-3.86658	-3.23488	-2.85373	-3.49164	-4.03256	-3.16141	-3.29839	-4.65535	-4.04766	-3.5457	-3.98784	-3.6431			-3.40027	-3.23185	0.0318426	-4.14765		-3.83026	-3.37116	-3.26684	-3.10196	-3.30531	-4.45841	-3.36118	-3.36892	-3.63583	-3.51959		-5.96325					-3.47509	-2.95915	-2.87657	-3.3264	-3.72939	-3.27123	-3.50462	-3.26873	-3.48879	-3.61907	-4.4379	-3.72212	-3.46377	-2.90676	-2.96956		-2.78797				-2.79279	-3.46432	-3.12348	-3.15914		-3.44886	-3.07668	-2.78747	-3.23135	-3.44955	-3.10829	-1.85471	-4.02338	-3.69431	-4.08312	-4.00242
Q14157-1;Q14157-4	-4.42997	-6.51211				-4.73619	-4.52993		-4.13412	-3.98804	-3.49126			-5.56141																	-6.24719		-4.57131	-3.81151		-4.32934	-6.8423	-6.31549		-4.00892	-4.36099	-4.34493	-3.69782	-4.73152	-4.2809	-3.61244	-3.43958	-3.31184																								-5.54129		-6.87754	-4.58424	-4.94537	-4.56275	-5.31346
Q14157;Q14157-5	-2.88906	-3.61295	-3.28952	-2.49899	-2.89674	-2.52275	-2.8649	-3.05097	-2.78894	-2.44637	-2.4843	-3.01445	-2.80446	-2.81134	-4.64731	-3.49501	-3.56369	-3.78723	-3.81744	-4.10657	-4.30159	-3.43063	-3.06263	-3.60979	-3.29297	-4.52878	-2.95599	-3.06964	-3.28406	-3.08551	-3.27529	-3.93445	-2.98451	-2.73904	-3.0745	-3.02274	-3.54325	-3.63938	-3.40936	-2.04105	-2.46224	-2.59867	-2.81942	-2.80902	-2.98616	-2.46845	-2.81277	-2.53212	-3.31337	-2.95871	-2.77112	-3.39914	-3.54998	-3.75284	-3.73391	-3.88796	-3.77999	-3.59737	-3.35712	-3.79482	-5.00327	-4.09594	-3.34627	-3.60076	-3.4881	-3.53952	-3.84454	-3.44818	-3.84691	-3.23783	-3.12405	-3.3277	-3.38869	-3.12414	-2.75335	-3.03379	-3.12092	-3.13261	-3.35285
Q14160-3	-3.7191	-3.73351	-3.56211	-2.90563	-3.39876	-2.99639	-1.81501	-1.95661	-2.09279	-1.89325	-1.87391	-2.07658	-1.99719	-1.85546	-2.6635	-1.99848	-2.35828	-2.25128	-2.07175	-1.89365	-1.48222	-2.10285	-1.66502	-2.40632	-2.29664	-2.5515	-2.05544	-2.31052	-2.52969	-1.90136	-1.89657	-3.26958	-2.8135	-2.81708	-2.77965	-2.69089	-3.54214	-3.64713	-3.80578	-2.70822	-3.10179	-3.35809	-2.22675	-1.9299	-2.09158	-2.12229	-2.18585	-2.01399	-1.77603	-1.49819	-1.50409	-1.86793	-1.87654	-1.93958	-2.03157	-2.13376	-1.37728	-1.67292	-1.58046	-2.09685	-1.29947	-1.2616	-2.12877	-2.35166	-2.13122	-2.45402	-2.75982	-2.14094	-2.64735	-2.1829	-2.18054	-2.3505	-2.4437	-2.87393	-2.69837	-2.81445	-3.04884	-2.88337	-3.12006
Q14161	-4.36513	-4.1676	-3.55469	-3.27563	-4.09272	-3.87577	-2.62758	-3.23066	-3.05623	-2.90806	-2.84274	-3.34336	-3.13808	-3.23134	-4.94088	-3.65001	-2.89458	-3.11691	-3.19276	-2.96896	-3.17798	-3.06148	-2.68462	-3.33921	-2.98901	-3.89605	-2.82468	-3.03998	-3.78359	-2.66378	-2.7129	-4.4255	-3.41051	-3.2749	-3.3477	-3.28082	-4.53235	-3.93434	-4.29342	-3.23443	-3.84541	-3.76207	-3.09859	-2.91294	-3.0143	-2.95111	-3.02697	-3.04814	-3.29241	-2.87848	-2.85457	-3.43007	-3.46959	-3.68517	-3.04922	-3.14284	-3.04052	-2.5957	-2.35572	-2.94473		-2.51992	-3.0012	-3.31555	-2.88305	-2.94125	-3.53277	-3.08251	-2.74979	-3.72146	-3.24981	-3.29328	-3.60173	-3.46799	-3.45289	-3.33857	-3.49088	-3.53412	-4.23628
Q14161-10											-3.12907	-2.24189										-2.96843						-2.23766		-2.34112	-2.35036													-2.7344	-2.77861	-2.72504								-3.02183												-2.36093			-1.73436	-1.94191			-2.18257
Q14165	-3.95394	-3.75565	-3.40493	-2.60589	-3.31789	-3.09228	-2.89815	-2.92486	-3.06627	-2.6182	-2.73991	-2.44985	-2.36742	-2.43011	-2.98182	-2.59498	-2.42459	-1.94435	-1.97399	-1.25842	-0.660106	-1.78916	-1.70316	-2.13243	-2.69343	-2.37441	-2.28654	-2.56553	-2.53784	-2.48869	-2.5066	-3.5903	-3.16279	-3.15408	-3.10821	-3.1871	-3.43814	-3.46779	-3.7857	-2.56671	-3.1525	-3.15139	-3.59154	-3.6606	-3.69139	-3.26601	-3.61187	-3.41855	-2.80244	-2.76347	-2.65072	-2.75487	-2.90341	-3.10895	-1.93565	-2.12469	-1.13484	-1.08796	-1.32012	-1.85404	-0.407124	-0.784743	-1.99141	-2.50434	-2.24534	-2.50128	-3.05374	-2.23404	-2.00857	-2.57644	-2.59933	-2.94669	-2.84323	-2.8695	-3.18216	-3.18567	-3.0343	-3.06283	-2.73857
Q14166	-1.99683	-1.98559	-1.52932	-1.16724	-1.75486	-1.44774	-1.955	-2.08979	-1.9257	-2.11546	-2.02878	-2.28307	-2.32108	-2.10475	-3.06422	-2.54799	-2.40459	-2.30105	-2.10655	-2.03156	-1.6314	-2.28057	-2.0248	-2.54114	-2.97784	-2.65864	-2.49918	-2.67049	-2.74781	-2.46821	-2.22804	-2.64215	-1.90806	-1.84131	-1.94414	-1.87742	-2.10455	-1.8539	-2.41259	-1.37139	-1.7703	-1.82903	-1.75418	-1.7879	-1.87432	-1.75297	-1.80488	-1.6757	-1.8629	-1.59369	-1.5119	-1.84239	-1.76536	-2.02531	-1.82456	-1.89022	-1.21368	-1.23027	-1.35482	-1.67124	-1.01101	-1.11453	-1.59459	-2.27805	-2.13942	-2.2121	-2.74393	-2.01512	-1.84987	-2.41334	-2.4775	-2.34666	-2.60816	-1.72703	-1.90165	-1.83046	-1.76553	-1.83325	-1.76482
Q14168;Q14168-2;Q14168-3;Q14168-4;Q14168-6	-4.18622	-4.39636	-4.12475	-3.47631	-4.06112	-4.00438	-2.82174	-2.99565	-3.09129	-2.93373	-3.18959	-3.77135	-3.52727	-3.39459	-4.25494	-3.81386	-3.27672	-3.08966	-2.48522	-2.47415	-2.23149	-2.27939	-2.13136	-2.75694	-3.01488	-3.30995	-1.80508	-2.03602	-2.60639	-2.50367	-2.41623	-3.8353	-3.65056	-3.51064	-3.49419	-3.17055	-4.80379	-4.75375	-4.42082	-3.78497	-4.27731	-4.18981	-3.68931	-3.48381	-3.32914	-3.41177	-3.93781	-3.55403	-3.3442	-3.30772	-3.68402	-3.30784	-3.46102	-3.58002	-2.35126	-2.76697	-2.06315	-1.79286	-2.05401	-2.61697	-1.6011	-1.93712	-2.54853	-2.31467	-2.14687	-2.38088	-2.63552	-2.54169	-2.24398	-1.29786	-1.14081	-1.94419	-2.26261	-3.54523	-3.57772	-3.45188	-3.72236	-3.69187	-3.52968
Q14181	-3.0466	-3.00012	-2.30512	-2.14129	-2.63973	-2.30828	-2.05812	-2.6092	-2.3926	-2.67069	-2.4682	-3.70137	-3.55436	-3.4283	-4.78503	-3.60394	-3.78232	-2.79408	-2.41783	-3.1807	-2.76054	-3.18369	-3.10629	-4.1067	-3.71	-3.40989	-4.08671	-3.07259	-3.57101	-3.19806	-2.50035	-2.51412	-1.99503	-1.96432	-2.13789	-2.16272	-3.6198	-2.8542	-2.91135	-2.53374	-2.72974	-2.71765	-2.2522	-2.19688	-2.10069	-2.32409	-2.23907	-2.17777	-2.67918	-3.29305	-3.06532	-3.13218	-3.03644	-2.95643	-2.64303	-3.10365	-2.30269	-2.56327	-2.56527	-2.83698	-2.01921	-1.85235	-2.3554	-3.30189	-2.8917	-2.94473	-2.70123	-3.33518	-2.75393	-2.50086	-3.67112	-2.75208	-2.94023	-2.23739	-1.85398	-1.89034	-2.27984	-2.29904	-2.11167
Q14183					-3.63785											-5.50579											-4.56502			-5.58528															-4.08875				-5.36255						-4.18106	-4.29215	-3.81756						-4.05152	-4.6186	-4.12134	-4.6053			-4.94019	-4.41848	-3.72604	-4.78007	-4.6981
Q14185	-5.24929	-4.59628	-4.16772	-3.70534	-4.20035	-3.88403	-2.75533	-2.93168	-3.08259	-2.67592	-2.8154	-3.32615	-3.35401	-3.1064	-3.79912	-3.11206	-3.15369	-2.82972	-2.8675	-3.05827	-2.59547	-3.16001	-2.90805	-3.28236	-3.38654	-4.04756	-3.52369	-3.54758	-3.65339	-3.02688	-3.28951	-3.37729	-2.93795	-2.97808	-3.00576	-2.94824	-4.99897	-4.60005	-4.41782	-3.65797	-3.87927	-4.25575	-3.15458	-3.0277	-3.13768	-3.04957	-3.37265	-3.09363	-3.21226	-3.10941	-3.12531	-3.13497	-3.13824	-3.26587	-2.72524	-3.13864	-2.19028	-2.35109	-2.33864	-2.69303	-1.90329	-2.25434	-2.79621	-3.36889	-2.97179	-3.2708	-4.45013	-3.24142	-3.44943	-3.91367	-3.60046	-3.7259	-3.92743	-3.02012	-2.99007	-2.97124	-3.18332	-3.06223	-3.11445
Q14186	-6.28701	-5.99224	-4.58568	-6.58193	-6.81282	-5.19112	-4.61975	-6.73902	-4.41797	-4.59197	-4.02546	-4.56555	-4.4144	-4.23738		-5.00147	-5.01607	-5.81088	-5.51711					-4.23892			-4.41322	-4.12224					-5.48254	-4.53524	-5.3407	-4.99201	-7.12361	-5.19658	-6.10373	-4.85114	-5.62103	-5.65848	-4.37916	-4.70852	-4.58679	-3.91469	-4.08503	-3.94992	-4.50237	-4.05432	-4.32125	-5.04805	-4.94466	-5.32842	-4.87393	-4.6598	-4.19527		-3.88747	-4.33457			-4.25878	-4.72867	-4.28701	-4.88139		-3.78749				-4.20348	-6.30455	-5.4524	-4.99798	-5.4617	-4.87668	-5.56757
Q14188;Q14188-4;Q14188-5;Q14188-6;Q14188-8		-5.73828	-5.38975				-4.27741	-4.9234	-4.27851	-4.46704	-4.186	-5.58565	-5.3205	-5.26924		-5.56765		-6.29888												-7.06865		-4.82179	-4.49575	-4.67469	-4.53327	-4.53674		-7.2093	-6.7276	-6.28523			-4.39667	-4.22499	-4.1321	-3.97048	-4.31104	-3.92112	-4.34623	-4.54671	-4.41121	-4.42568	-4.59186	-4.90631	-4.56854	-5.14925	-4.42194		-4.14242			-4.89712	-4.52953	-4.94246		-5.35106								-5.09774	-4.64327	-5.06533	-5.52839	-5.23722
Q14191	-3.32884	-3.44633	-2.92993	-2.91992	-3.33149	-3.13169	-3.23785		-3.21008	-3.49589	-3.38323	-3.59833	-3.58489	-3.80196	-4.30381	-4.22329	-3.80019				-2.98878		-3.76701					-3.23442		-4.64423		-3.57871	-3.25628	-3.14184	-3.33704	-3.23293	-3.59563	-3.36414	-3.40536	-3.06268	-3.19077	-3.58651	-3.07752	-3.19946	-3.24847	-3.33941	-3.17723	-3.15606	-3.23794	-3.79748	-3.09738	-3.10981	-3.17538	-3.44161	-2.90474	-2.65246	-2.85064	-2.8611	-1.713	-2.48452	-2.53317		-2.60657	-3.15368	-3.08293	-3.36647	-4.56505					-3.77439		-3.06285	-3.01078	-3.29884	-3.28996	-3.33924	-3.49114
Q14192	-3.69442	-3.76155	-3.32122	-3.31978	-3.6941	-3.71482	-3.85321	-5.08178	-2.82604								-3.1881	-3.61284						-5.44361	-2.77376	-3.66386				-3.81569	-3.6682	-3.67478	-3.48293	-3.9746	-3.52248	-3.78272	-3.17539	-2.97662	-3.1633	-2.55522	-3.02839	-2.77089	-4.40511	-5.36093	-4.44917	-4.31464	-4.70842	-4.10413									-4.31425		-3.9777	-3.63147	-3.50673		-4.55565	-5.02334	-4.01411	-4.89675					-5.57813			-3.43886	-3.69097	-3.433	-3.83049	-3.62626	-3.22446
Q14194	-3.74207	-3.60305	-3.18139	-2.53275	-3.19046	-2.85139	-0.411349	-0.588256	-0.692274	-0.359871	-0.641663	-0.456828	-0.225405	-0.474986	-1.21189	-1.12457	-0.358475	-0.599424	-0.286699	0.209897	-0.319454	0.760181	1.08227	0.140138	-0.611949	-0.485358	1.09225	0.624194	0.338748	0.282909	0.530671	-2.40314	-1.99476	-1.70289	-1.80299	-1.80078	-3.71924	-3.24824	-3.75744	-2.73355	-2.95734	-3.05222	-1.43606	-0.939076	-0.9202	-1.42555	-1.54304	-1.25504	-1.08126	-0.509966	-0.500881	-1.31653	-1.30963	-1.21521	0.312355	0.309147	0.0887788	0.208704	0.189426	-0.119744	0.0252996	0.271911	0.587874	0.276125	0.3541	0.537901	0.172386	0.812067	1.10031	0.760668	0.843689	0.541243	0.627049	-2.1063	-1.92075	-2.01408	-2.32784	-2.2507	-2.21884
Q14194-2	-6.08118			-5.14852		-5.06451	-3.78355	-3.54028	-4.43778	-2.24451	-3.58615	-3.19962	-2.89355	-3.23224	-4.32993	-3.73338	-3.01016	-3.63591	-4.10562	-3.21494		-1.47515	-0.927972	-2.48093	-3.49986	-3.29755	-0.712645	-1.36527	-1.94582	-1.71978	-1.34277				-5.68122		-6.03522	-6.75057		-4.60601	-4.80711	-4.0868	-6.00557	-4.08376	-4.31375	-5.418	-5.54674	-4.93722	-4.61872	-3.19369	-3.20376	-4.90052	-4.09654	-4.12743	-2.75243	-2.35364	-4.42754	-1.69089	-2.28911	-3.01923		-4.0299	-1.45318	-1.8031	-1.66328	-1.33112	-2.13234	-1.35298	-0.918262	-0.551772	-0.346637	-1.10592	-0.849344					-6.28582
Q14195-2	-2.40898	-2.09038	-1.46341	-1.56286	-1.90956	-1.69816	-0.935487	-1.27714	-0.770974	-1.35903	-0.642076	-1.49115	-1.5748	-1.08051	-2.21007	-1.72344	-1.61775	-1.84486	-0.947218	-0.938551	-1.19472	-0.165125	0.21158	-0.732439	-1.45744	-1.84406	0.29382	-0.192787	-0.551902	-0.477874	-0.119774	-1.02415	-0.586485	-0.439323	-0.683656	-0.383249	-2.38642	-1.93985	-2.47663	-1.62442	-1.96437	-2.05391	-0.578077	-0.740974	-0.928001	-0.651713	-0.720303	-0.595604	-0.877622	-0.65486	-0.580847	-0.90897	-0.972206	-1.10318	-0.592716	-0.479272	-0.579781	-0.260118	-0.589759	-1.00874	-0.628163	-0.38544	-0.375696	-0.730711	-0.5421	-0.469512	-0.683054	-0.107914	0.0501063	-0.101032	-0.108006	-0.2547	-0.222007	-0.474646	-0.378057	-0.428729	-0.636274	-0.594853	-0.624915
Q14197	-1.96415	-2.14769	-1.92748	-1.36205	-2.13606	-1.48344	-1.92376	-2.48283	-2.32154	-2.29079	-2.14853	-2.50471	-2.4367	-2.18199	-2.95167	-2.33157	-1.72858	-1.35104	-1.43231	-1.50847	-0.744352	-1.03703	-0.926829	-1.31165	-2.03075	-1.96503	-1.6182	-1.75406	-1.9014	-1.68279	-1.77178	-1.82234	-1.49881	-1.84338	-1.84497	-1.91719	-2.0136	-1.87805	-2.17525	-1.47654	-1.77061	-1.80822	-2.19978	-1.89417	-1.90415	-2.16183	-2.11036	-2.07023	-1.8517	-1.92104	-2.00973	-1.92519	-2.07999	-2.19323	-0.977138	-1.19638	-0.31154	-0.40925	-0.604419	-1.08642	0.13049	-0.377545	-1.00899	-1.31198	-1.32151	-1.43945	-1.80342	-1.04372	-1.23885	-1.10797	-1.25461	-1.78351	-1.80623	-1.78914	-1.83115	-1.7356	-2.32193	-2.0286	-1.65987
Q14202	-3.78272	-3.51129	-3.00131	-3.24027	-3.75349	-3.4108	-2.84654	-3.48197	-3.11956	-2.79187	-2.91717	-3.37766	-3.32659	-3.15653	-4.13032	-3.12002	-3.48166	-3.10304	-3.09674	-2.97596	-2.54519	-3.29594	-2.90155	-3.50271	-3.87934	-4.64821	-3.68705	-3.68148	-3.77437	-3.1688	-3.72509	-3.13186	-2.74113	-2.67417	-2.76097	-2.68748	-3.43906	-3.35889	-3.75417	-2.96225	-3.2472	-3.44207	-2.87198	-3.14099	-3.0717	-2.5556	-2.90199	-2.78924	-3.06227	-2.97509	-3.19577	-3.17748	-3.16741	-3.26024	-2.83297	-3.18457	-2.4481	-2.40248	-2.13011	-2.66553	-1.81805	-2.34483	-2.82846	-3.18982	-2.88372	-3.27279	-3.42024	-3.27302	-3.36621	-3.73033	-3.25629	-3.36366	-3.55652	-2.57493	-2.7154	-2.75463	-2.83794	-2.73955	-2.74456
Q14203-3	-3.90926	-3.74663	-3.41654	-2.96993	-3.38372	-3.09593	-1.83066	-2.0196	-2.03352	-1.84934	-1.85388	-1.96769	-1.84952	-1.80368	-2.57645	-2.21413	-2.25552	-2.42814	-2.18313	-1.92267	-1.75075	-1.73032	-1.22913	-2.36425	-2.26024	-2.56335	-1.37202	-1.67125	-1.97877	-1.62846	-1.45303	-3.1554	-2.76263	-2.48397	-2.71799	-2.52051	-3.85252	-3.69503	-3.97659	-3.21702	-3.53772	-3.66418	-2.22847	-2.14942	-2.14999	-2.16475	-2.18293	-2.05223	-2.08295	-1.65874	-1.71302	-2.21328	-2.25642	-2.2416	-1.98726	-2.06169	-1.78848	-1.58471	-1.8181	-2.35911	-2.34448	-1.51768	-1.83049	-2.27326	-1.98731	-1.97794	-2.28542	-1.72487	-1.62324	-1.71161	-1.56985	-1.82493	-1.9169	-2.65883	-2.63744	-2.61329	-2.86114	-2.74598	-2.78332
Q14203;Q14203-6							-3.27992		-4.30553	-1.99912	-2.80783	-1.69344	-1.24535	-1.90811	-2.05494	-2.21122	-2.22113	-2.47664	-2.47547	-1.62914	-2.77757	0.0901189	0.381894	-1.27349	-1.6169	-2.25898	0.629682	0.133744	-0.216419	-0.574834	-0.172152																		-2.93547	-2.17386	-2.17638	-2.92361	-2.99131	-3.4189	-1.87109	-1.22074	-2.66528	-1.36329	-2.15398	-2.49744		-2.07902	-0.558857	-0.951859	-0.470302	-0.56128	-1.1914	-0.383244	0.343045	0.678641	0.78782	0.347016	0.327522
Q14204	-3.08937	-2.82121	-2.52236	-1.88899	-2.39462	-2.11207	-1.57046	-1.69008	-1.78292	-1.45538	-1.58561	-1.47697	-1.37004	-1.36048	-1.94289	-1.60946	-1.67272	-1.47773	-1.35698	-0.924088	-0.682886	-0.832254	-0.601742	-1.38609	-1.74355	-1.78954	-0.833085	-1.20182	-1.42564	-0.994325	-0.958819	-2.71711	-2.36797	-2.21677	-2.31804	-2.20071	-2.97103	-2.78865	-3.0878	-2.10128	-2.40888	-2.47612	-2.02052	-1.91798	-1.99275	-1.84686	-1.98207	-1.7874	-1.50094	-1.14869	-1.17634	-1.42804	-1.44432	-1.6038	-1.13321	-1.10445	-0.590601	-0.651225	-0.801214	-1.18395	-0.413121	-0.390202	-0.932405	-1.32476	-1.14902	-1.29281	-1.51772	-0.968543	-0.715623	-0.944601	-0.930723	-1.17092	-1.26023	-2.1161	-2.25658	-2.27313	-2.31911	-2.24131	-2.17268
Q14232	-2.93876	-2.95075	-2.53877	-1.93465	-2.63598	-2.19393	-2.1004	-2.06696	-2.23779	-2.15348	-2.07219	-2.28301	-2.29429	-1.99149	-2.84652	-2.35274	-2.43237	-2.14056	-2.08567	-1.87346	-1.33733	-2.08262	-1.84518	-2.07377	-2.68532	-2.29409	-2.27189	-2.44062	-2.34068	-2.23281	-2.06958	-2.94569	-2.49243	-2.2745	-2.44255	-2.18017	-3.06113	-2.89274	-3.18289	-2.20541	-2.49718	-2.67058	-2.27931	-2.15505	-2.21278	-2.21181	-2.27637	-2.10881	-1.98634	-1.77756	-1.73268	-2.04012	-1.97893	-2.10842	-1.8071	-1.91166	-1.3151	-1.39963	-1.39614	-1.70429	-1.17052	-1.16285	-1.75523	-2.13042	-1.8933	-1.87854	-2.478	-1.87337	-1.73552	-2.25667	-2.30777	-2.31733	-2.2953	-2.33438	-2.36014	-2.29512	-2.56504	-2.32589	-2.37
Q14240	-3.02578	-2.73882	-2.2545	-2.08369	-2.46629	-2.11853	-1.6889	-1.76196	-1.63582	-1.31093	-1.32864	-1.28289	-1.15226	-1.16694	-1.72532	-1.21012	-1.40989	-1.52595	-1.41132	-0.914487	-0.571052	-0.788531	-0.40757	-1.30576	-1.45974	-1.757	-0.812209	-1.11906	-1.18929	-1.37499	-0.971788	-2.3614	-2.14703	-1.87013	-1.95851	-1.67867	-2.67748	-2.59206	-3.02527	-1.59657	-2.03995	-2.02704	-1.48682	-1.85317	-1.99249	-1.38223	-1.5991	-1.39456	-1.07957	-0.925398	-0.883274	-0.938243	-1.11423	-1.22593	-0.82532	-0.975591	-0.691049	-0.371709	-0.613229	-1.10733	-0.316714	-0.484097	-0.841907	-1.1272	-0.965191	-1.02169	-1.30001	-0.702715	-0.489542	-1.01619	-1.16758	-1.39507	-1.35311	-1.69232	-1.86287	-1.91372	-2.06025	-2.14785	-1.86811
Q14240-2	-4.25274	-3.92296	-4.66108	-3.72299	-4.13854	-4.34897	-2.87857	-2.69105	-3.0688	-2.83546	-2.90974	-2.70455	-2.727	-3.20303	-3.72784	-2.95873	-3.05705		-2.73346	-2.60901	-2.9559	-1.64988	-1.89031	-3.43965	-2.27565	-2.92782	-1.64292	-2.28607	-2.24255	-2.76417	-1.91594	-3.58066	-3.34073	-3.01539	-2.83369	-2.60978	-4.19103	-4.03988	-4.599	-3.80034	-3.98126	-4.05822	-2.80678	-2.87289	-2.80376	-2.5537	-3.32607	-2.74718	-2.74367	-2.72986	-3.20052	-2.51353	-2.68091	-2.44992	-2.26837	-2.75276	-2.01699	-2.15783	-2.31176	-2.7457	-2.46451	-2.13731	-2.55297	-2.62869	-2.76061	-2.85163	-2.34099	-1.94526	-1.59093	-2.79284	-2.34723	-2.94983	-2.88851	-2.83701	-2.7824	-3.09081	-3.66539	-3.05444	-3.06295
Q14241	-3.31084	-3.56745	-3.11319	-2.97051	-3.41066	-2.90494	-2.87767	-3.03728	-2.95234	-3.05566	-3.14474	-3.27711	-3.2261	-3.13425	-4.76257	-3.69784	-3.69177	-3.82437	-3.70087	-3.6162	-3.77027	-3.58666	-3.44486	-4.10416	-4.14284	-3.63257	-3.91689	-3.69638	-3.03189	-3.49461	-3.82116	-3.66505	-3.09324	-3.1747	-3.13118	-3.24027	-3.43265	-3.39365	-3.48652	-2.63579	-3.07842	-3.13244	-3.28204	-3.0765	-3.12594	-2.90158	-3.41454	-2.98648	-3.33263	-3.0891	-3.69929	-3.50411	-3.47553	-3.78099	-3.41359	-3.83496	-3.46964	-3.10959	-3.16769	-3.58239	-1.84067	-3.23206	-3.25706	-3.59993	-2.95331	-3.36987	-4.57345	-2.9462	-2.69203	-3.62095	-3.4325	-3.39394	-3.62204	-3.11352	-2.99594	-3.16997	-3.27783	-3.32354	-3.48601
Q14244	-2.11418	-2.48122	-2.18664	-1.6721	-1.91333	-1.76668				-2.64568			-4.01109		-5.69874		-4.19647			-5.75005		-4.30091	-3.24704	-0.816769		-3.77627	-2.88905	-3.36301		-2.57147	-2.0991	-4.33489	-3.81654	-3.62297	-4.24663	-3.96574	-2.4647	-2.10491	-1.90358	-1.51603	-1.60421	-1.7353	-4.2469			-4.0648	-2.51914	-3.11786			-2.273		-4.30988			-1.92221							-3.02733			-2.22964								-3.4242	-3.42504	-3.63944	-3.27093	-3.59326	-3.98363
Q14247	-2.412	-3.07648	-2.65163	-2.02151	-2.21001	-2.07602	-2.33635	-2.38548	-2.31942	-2.21216	-2.51432	-2.43559	-2.28367	-2.411	-3.40888	-2.80479	-2.74326	-2.92577	-2.98846	-3.21687	-3.26848	-2.51505	-1.90725	-2.81421	-2.00619	-2.98514	-1.94299	-2.02968	-2.34275	-2.1815	-2.17135	-3.27545	-3.09706	-2.84697	-2.97868	-2.76249	-2.54969	-2.99325	-2.49821	-1.47758	-1.96345	-2.00414	-2.55138	-2.36143	-2.61945	-2.17001	-2.68698	-2.3409	-2.50601	-2.10931	-2.39793	-2.65855	-2.69949	-2.95211	-2.84138	-2.9901	-3.1463	-3.21368	-2.66049	-3.28579	-3.42524	-3.28379	-2.3007	-2.5891	-2.05772	-2.19694	-2.48446	-2.36587	-2.46936	-1.74687	-1.76846	-2.14146	-2.10405	-2.54831	-2.60284	-2.73264	-2.47553	-2.65486	-2.74065
Q14249	-2.50726	-2.44301	-1.98912	-2.75	-3.45809	-2.72426	-2.04841	-2.53975	-2.29568	-2.44645	-2.62431	-2.89035	-2.76251	-2.68835	-4.82258	-3.5732	-2.64704	-2.72474	-2.33838	-2.41748	-2.36438	-1.81861	-1.44757	-2.5404	-2.18044	-3.97268	-1.72139	-2.27509	-2.79561	-1.96419	-2.015		-3.66511	-3.03313	-3.2327	-3.39813	-2.11211	-2.23189	-2.61702	-2.0956	-2.48804	-2.61551	-2.53999	-1.90212	-1.92096	-2.56124	-2.51642	-2.26553	-2.6122	-2.63879	-2.50956	-3.14218	-2.8175	-2.82295	-2.06646	-1.79925	-1.54082	-2.33377	-1.3332	-1.4443	-2.14175	-1.44078	-1.45623	-2.15327	-1.28209	-1.79466	-2.69724	-4.42518	-2.44463	-2.15622	-1.79689	-1.9378	-2.06115	-3.52314	-3.4591	-3.47343	-3.89277	-4.03001	-4.23759
Q14254	-2.22801	-1.84292	-1.6786	-0.771872	-1.16657	-0.936947	-1.29018	-1.35705	-1.45137	-1.34088	-1.38902	-1.15712	-1.05999	-1.13776	-1.98154	-1.45747	-1.58323	-0.940689	-0.777782	-0.797514	-0.173609	-0.877903	-0.556017	-0.8697	-1.31862	-1.2776	-0.897588	-1.08511	-1.27032	-0.578542	-0.629525	-1.61765	-1.13416	-1.25228	-1.36246	-1.16557	-1.84426	-1.81885	-2.20149	-0.866743	-1.27727	-1.28229	-1.36516	-1.40008	-1.46243	-1.29324	-1.51366	-1.33642	-1.03082	-0.837494	-0.936704	-1.0835	-1.1812	-1.24193	-0.884932	-0.97734	-0.0643407	-0.729103	-0.423678	-0.774864	-0.0866254	0.149192	-1.00074	-1.4413	-1.17904	-1.32273	-1.3033	-0.928142	-1.06796	-1.351	-1.26454	-1.34106	-1.52611	-1.1524	-1.21923	-1.12966	-1.35071	-1.19252	-1.04337
Q14257;Q14257-2	-2.67793	-2.76472	-2.27565	-1.45328	-1.95778	-1.27551	-1.36409	-0.932363	-1.20566	-0.638365	-0.798798	-0.982696	-0.749874	-0.856898	-1.11157	-0.927446	-0.71229	-1.02971	-0.369741	-0.912737	-0.00917662	-0.78018	-0.131313	-0.891253	-1.59594	-1.24424	-0.726965	-0.915502	-1.48578	-0.804415	-1.18317	-1.34771	-0.859962	-1.10005	-1.07484	-1.13923	-2.76098	-2.49292	-2.55829	-1.92103	-2.04341	-2.21958	-1.17511	-1.41628	-1.45118	-0.910709	-1.13159	-0.937249	-0.73677	-0.717395	-0.753392	-0.476022	-0.729768	-0.800142	-0.38386	-0.49538	0.110836	0.148714	-0.245506	-0.472814	-0.51431	-0.0255073	-0.589551	-0.76286	-0.734978	-0.877355	-2.05643	-0.795606	-1.23271	-1.2206	-0.902635	-1.50742	-1.88876	-1.22788	-1.10762	-1.31596	-1.59021	-1.48087	-1.37788
Q14258	-3.91334	-3.67998	-3.27193	-3.27307	-3.78632	-3.49652	-3.77351	-4.00893	-3.82352	-3.67238	-3.7124	-3.90738	-3.91459	-3.69977	-4.82904	-4.02708	-3.79632	-3.86865	-3.82914	-3.86985	-3.94479	-3.70623	-3.3094	-5.09742	-3.52189	-4.26136	-3.60995	-3.79134	-5.04013	-3.17685	-2.8446	-4.17931	-3.59287	-3.65899	-3.83645	-3.88723	-3.35636	-3.36513	-3.73919	-2.98803	-3.49803	-3.51334	-3.68677	-4.00511	-4.03354	-3.29018	-3.77061	-3.58895	-3.58929	-3.83421	-3.62738	-3.56915	-3.80889	-3.87736	-3.57771	-3.73607	-3.43196	-3.4854	-3.41298	-3.88434	-3.30368	-3.44622	-3.12884	-4.24345	-3.95549	-4.33645	-5.50571	-4.46228	-4.96771	-4.97877	-4.99722	-4.25599	-4.92516	-3.48017	-3.65251	-3.54924	-3.53657	-3.51692	-3.31899
Q14296;Q14296-2;Q14296-3;Q14296-4							-5.43885		-5.70348		-5.61513	-6.00989	-6.10758	-6.10086					-5.7056														-5.57377	-4.9205	-5.41486	-5.16106		-7.09595					-5.58424	-5.41405	-4.97564	-4.9861	-6.08949	-5.03176	-5.78723	-5.53945	-6.15321	-6.24077			-5.33416		-5.20802		-4.64607				-5.77209	-5.74157										-5.82248	-5.23299		-5.36745	-5.84847
Q14315	-4.24807	-3.62801	-3.5456	-1.73315	-1.88964	-1.66317	-2.10483	-2.30344	-2.19648	-2.06793	-1.84763	-1.61511	-1.80599	-1.78904	-2.10816	-1.73879	-0.534704	-1.06949	-1.82438	-1.61932	-1.33704	-1.37168	-1.02426	-2.30932	-0.313947	-0.994314	-1.15166	-1.33539	-2.08118	-0.83309	-0.57631	-2.75287	-2.35982	-2.21573	-2.56297	-2.24618	-1.99964	-2.85277	-2.88204	-0.478383	-1.52047	-1.47474	-1.87873	-2.14375	-2.20893	-1.61534	-1.91532	-1.69358	-2.32243	-1.69125	-1.64961	-2.18845	-2.07012	-2.43143	-2.45392	-2.58392	-1.59632	-2.18253	-1.7835	-2.55923	-2.02709	-1.62104	-2.19503	-2.68794	-2.60575	-2.81385	-3.22713	-2.80771	-2.89346	-2.69182	-2.52872	-2.78362	-2.77779	-2.02536	-2.1697	-2.17575	-2.39301	-2.07292	-1.89812
Q14318	-2.58511	-2.15144	-1.84932	-1.65176	-2.14166	-1.77957	-1.98885	-2.10604	-1.92877	-1.8632	-1.94169	-2.22338	-2.17119	-1.90667	-2.78494	-2.03057	-2.30856	-1.94885	-2.24097	-1.87013	-1.24334	-2.1681	-2.10052	-2.27005	-2.6734	-2.55323	-2.28174	-2.53171	-2.59679	-2.32624	-2.54954	-2.86963	-2.32999	-1.92639	-2.17103	-2.04551	-2.00121	-1.88827	-2.46349	-1.72218	-2.04301	-2.08944	-2.22459	-2.23064	-2.32878	-1.78469	-2.28435	-1.96344	-2.04183	-1.86319	-1.9366	-1.95256	-2.00547	-2.29439	-1.73649	-1.88054	-1.26887	-1.13732	-1.12825	-1.65293	-1.16378	-1.39332	-1.82444	-2.04225	-1.86889	-2.07273	-2.66666	-2.19429	-2.13156	-1.98341	-1.91599	-2.39924	-2.95137	-1.94564	-2.0194	-2.14669	-1.77425	-1.94413	-1.87534
Q14318-2	-1.02663	-0.59948	-0.386261	-0.414002	-0.934615	-0.620539	-0.709181	-1.09079	-0.905467	-0.775567	-0.904053	-0.981444	-0.868701	-0.766039	-1.49844	-0.960145	-2.65988	-1.90926	-1.25609	-0.729058	-4.29496	-1.22799	-1.54979	-1.35811	-2.24115	-1.90151	-2.47387	-1.62601	-1.83417	-1.70063		-1.03244	-1.0421	-0.893656	-0.951961	-0.858641	-0.519677	-0.470805	-0.883333	-0.676539	-0.820604	-0.727618	-1.11114	-1.03967	-1.09425	-0.647563	-1.20418	-0.983237	-0.918993	-0.592108	-0.898339	-1.18503	-1.14406	-1.07386	-0.762696	-1.30589	-0.657075	-0.491327	-0.44228	-0.984732	-0.0838914	-0.796723	-1.05761	-1.11571	-1.43831	-1.35958	-1.67248	-0.880975	-0.597604	-1.22111	-1.26542	-1.67623	-1.65578	-0.60923	-0.704863	-0.709844	-0.924377	-0.705111	-0.767259
Q14320	-3.38166	-3.31677	-3.06439	-2.46811	-3.24408	-2.57951	-2.2668	-2.43035	-2.31147	-2.2202	-2.35507	-2.42385	-2.35327	-2.30254	-2.90789	-2.57326	-2.80572	-3.0362	-2.5673	-2.5494	-3.03209	-2.50515	-2.41865	-3.46214	-2.96635	-3.41102	-2.90887	-3.00972	-3.16777	-2.9366	-2.77266	-2.88288	-2.46125	-2.56371	-2.56547	-2.48632	-3.22546	-3.25179	-3.352	-2.43699	-2.85334	-2.82752	-2.23324	-2.29455	-2.25389	-2.16814	-2.34931	-2.11311	-2.26424	-2.03778	-2.02905	-2.30412	-2.35955	-2.43193	-2.85508	-2.68691	-2.72942	-3.16238	-2.11676	-3.02538	-4.4854	-2.93221	-2.39977	-2.73007	-2.34978	-2.8292	-3.74756	-3.13624	-2.76382	-3.40992	-2.66761	-3.29353	-3.11297	-2.50347	-2.46263	-2.76134	-2.7801	-2.52229	-2.66645
Q14331	-3.7309	-3.59367	-3.18404	-2.77612	-3.29744	-2.93302	-2.48077	-2.67839	-2.57381	-2.62128	-2.6588	-2.47304	-2.5554	-2.33044	-3.45543	-2.78386	-2.97289	-2.65767	-2.71738	-2.54328	-2.18116	-2.74886	-2.36501	-3.08617	-3.59368	-4.20862	-3.18009	-3.17049	-3.21814	-3.12503	-3.18909	-3.15109	-2.63192	-2.53478	-2.65397	-2.67947	-3.3698	-3.44985	-3.60788	-2.68621	-3.04462	-3.09766	-2.70348	-2.43129	-2.44976	-2.35466	-2.86267	-2.48977	-2.26468	-2.1418	-2.23808	-2.42141	-2.50287	-2.38598	-2.15382	-2.47213	-1.94023	-1.5622	-1.76707	-2.11376	-1.30183	-1.81814	-1.85977	-2.69179	-2.37984	-2.43666	-3.00981	-2.8898	-2.09516	-3.04699	-2.81482	-2.7206	-2.73413	-2.59677	-2.63046	-2.61014	-2.83318	-2.76999	-2.63697
Q14332		-5.86274		-4.54136	-4.68476	-5.13786	-2.76398	-2.63007	-2.85573	-2.73012	-2.84943	-4.65042	-4.38821	-3.5394	-4.09131	-3.40264	-3.98909	-3.40959	-3.09274	-2.96076	-2.54327	-3.33639	-3.32057	-4.4865	-3.86776	-4.3923	-4.07306	-4.13538	-3.86272	-3.50643	-3.89842	-2.72392	-2.76762	-2.81039	-2.99894	-2.66599							-2.94066	-3.21868	-3.40315	-3.05591	-3.26135	-2.81622	-3.02288	-3.08091	-3.91818	-3.20165	-3.0721	-2.96332	-3.57614	-3.93081	-2.65285	-2.77205	-2.63025	-2.78991	-1.50313	-2.43915	-3.57347	-3.96082	-3.71326	-3.53707	-4.75487	-3.97986	-3.27385	-3.90215	-3.95909	-4.42372	-4.07732	-2.59544	-2.84001	-2.70179	-2.67587	-2.65766	-2.41797
Q14344	-3.83543	-3.63395	-3.30311	-2.97344	-3.39499	-2.97312	-2.68101	-2.92311	-3.003	-2.87656	-2.88005	-2.93177	-2.95557	-2.77024	-3.83845	-3.1987	-2.82614	-2.755	-2.37285	-2.07253	-1.96421	-2.24395	-1.95783	-2.81789	-2.80477	-2.86697	-2.09734	-2.48598	-3.00675	-2.31174	-2.32943	-4.20748	-3.30875	-3.44184	-3.49351	-3.37308	-3.53297	-3.49979	-3.81332	-2.76206	-3.20194	-3.23342	-3.10032	-2.96611	-2.96522	-3.02518	-3.11649	-2.96034	-2.75646	-2.6351	-2.49656	-2.84107	-2.92295	-2.99266	-2.40653	-2.50077	-1.97088	-2.24422	-2.0724	-2.59592	-1.51276	-1.74482	-2.2463	-2.81191	-2.41016	-2.80117	-3.23825	-2.38631	-2.33839	-2.59792	-2.30393	-2.65166	-2.67049	-3.47906	-3.4447	-3.52171	-3.58989	-3.66046	-3.79484
Q14353	-4.66549	-3.72794	-3.54662	-2.7548	-3.41277	-2.73393	-0.977517	-1.57866	-1.10157	-0.978594	-0.817038	-2.07267	-2.0609	-1.95013	-3.83372	-2.68981	-2.6455	-2.58034	-2.52887	-3.07937	-3.95504	-2.93155	-3.0191	-2.68226	-2.90908	-3.19556	-2.59585	-3.12853	-2.81487	-2.29618	-2.77393	-3.42326	-2.27872	-1.90281	-2.18421	-2.30532	-4.47928	-3.53632	-4.04972	-2.24266	-2.80781	-3.118	-1.22318	-1.38616	-1.46075	-1.26686	-1.09496	-0.996263	-2.12358	-1.70616	-1.5462	-2.80446	-2.40476	-2.88618	-2.49814	-2.47049	-2.50731		-3.27136	-3.38398	-2.78631	-1.81071	-2.55685	-2.94666	-2.49337	-2.93321	-2.9112	-2.66481	-3.07957	-3.47536	-3.75915	-2.64182	-2.99282	-2.05842	-1.82158	-1.9656	-2.16318	-2.36461	-3.44619
Q14376	-3.77001	-3.83445	-3.27872	-2.44143	-2.94256	-2.20089	-2.65858	-2.54657	-2.78847	-2.5641	-2.71861	-2.67862	-2.40309	-2.45459	-3.01738	-2.61811	-2.51456	-2.42922	-2.24972	-2.18419	-1.60323	-2.06812	-1.94814	-2.12373	-2.82293	-2.7844	-2.342	-2.53024	-2.34801	-2.37876	-2.39953	-3.57406	-3.22246	-3.05079	-3.3106	-2.99485	-3.77124	-3.50219	-3.66236	-2.27408	-2.53982	-2.57073	-3.01173	-2.75402	-2.9073	-2.64609	-3.1477	-3.06779	-2.62361	-2.35914	-2.35179	-2.94361	-2.65662	-2.89427	-2.4751	-2.92457	-1.55885	-2.31503	-1.94858	-2.12887	-2.24085	-1.56069	-1.94519	-2.67117	-2.33486	-2.82562	-2.66949	-2.17425	-2.44116	-2.44717	-2.36391	-2.66927	-2.62349	-3.19369	-3.13226	-3.13439	-3.46899	-3.08271	-3.35912
Q14393;Q14393-1;Q14393-3;Q14393-4;Q14393-5			-5.72154																			-4.84718	-3.92326		-5.60689		-4.36409	-4.04814		-4.81424	-4.23179																								-5.09711								-4.68713	-5.5134	-5.01774	-5.37065		-6.66965
Q14432							-3.11643	-2.87554	-2.86639	-3.68882		-2.73142	-3.14926	-4.05627			-1.52637	-2.6328	-2.81408			-2.55704	-2.52147		-1.52434	-3.30322	-2.31335	-2.83639		-2.71215	-1.37344					-2.01007								-3.41923			-3.82333	-3.06822									-2.11846						-2.36778											-1.72745
Q14435;Q14435-2	-2.95719	-3.04339	-2.7273	-2.41021	-2.89493	-2.66968																-2.97385			-1.97454						-2.16055				-2.89967		-2.61464	-2.814	-2.98662	-2.03667	-2.55693	-2.62826	-2.68065		-2.65072	-2.30651	-2.79626					-2.71648	-3.02518	-3.15012				-2.25246	-2.65464								-4.51038								-2.92549			-2.61852	-2.88545
Q14444;Q14444-2	-1.96964	-1.93212	-1.6683	-1.32954	-1.94947	-1.65498	-1.56471	-1.72989	-1.74566	-1.70095	-1.85396	-2.20564	-2.09425	-2.08436	-3.2694	-2.56437	-1.99704	-2.11209	-2.15748	-2.33799	-2.07352	-1.64434	-1.37311	-1.9204	-2.38216	-2.1876	-2.19267	-2.25015	-1.9008	-1.96821	-2.21183	-2.48351	-2.01244	-1.75359	-1.91249	-2.00767	-2.08628	-1.8958	-2.23657	-1.69558	-1.82629	-2.34175	-1.69029	-1.67279	-1.61313	-1.34656	-1.65229	-1.51509	-2.29403	-2.04584	-2.0607	-2.40744	-2.39298	-2.40326	-1.65644	-1.88617	-1.9567	-1.15967	-1.48057	-1.74074	-2.93742	-1.7691	-1.87531	-2.18669	-1.85711	-1.82971	-2.10407	-1.44899	-2.07156	-2.09656	-2.05726	-2.40912	-2.33503	-1.83665	-1.61551	-1.90359	-2.01268	-1.97194	-2.36626
Q14451;Q14451-3;Q14451-4	-4.10077	-3.26353	-3.08047	-3.7114	-4.22058	-3.50165																											-6.20991				-3.31717	-3.15165	-3.72253	-2.68817	-3.2773	-3.20363																																-5.00449	-5.38235		-4.65687	-5.45476	-5.73711
Q14457	-3.91221	-3.99607	-3.50023	-3.38951	-3.9821	-3.63135	-3.424	-4.07403	-3.74087	-3.19244	-3.61393	-3.6041	-3.55399	-3.24626	-4.733	-3.68586	-2.87898	-2.93867	-3.36091	-2.95432	-2.3822	-2.8965	-2.83523	-3.92016	-3.45765	-4.26137	-3.62576	-3.58971	-4.39973	-3.49478	-3.83628	-4.41176	-4.00073	-3.65716	-3.91222	-4.02687	-3.95764	-3.94447	-3.85462	-3.25221	-3.37873	-3.54947	-3.84988	-3.61226	-3.56824	-3.66407	-3.84721	-3.63873	-3.25965	-3.19867	-3.1355	-3.41405	-3.46199	-3.42782	-2.42985	-2.53006	-1.89308	-2.00662	-1.81623	-2.27595	-3.02527	-2.42508	-2.31675	-2.79903	-2.50182	-2.76187		-3.59868	-3.40801	-4.1366	-3.30602	-3.53473	-3.64222	-3.61499	-3.92275	-3.82004	-3.79759	-3.79932	-3.87016
Q14498;Q14498-2	-1.83086	-1.82279	-1.5212	-1.09844	-1.68192	-1.46815	-0.793504	-0.867953	-0.937235	-0.893774	-0.786568	-1.31468	-1.24185	-0.932977	-1.72589	-1.33136	-1.87033	-1.36376	-1.27788	-1.25284	-0.566554	-1.73791	-1.20968	-1.63573	-2.18457	-2.18004	-1.50714	-1.67987	-1.77745	-1.56404	-1.59031	-1.45152	-1.16349	-1.17592	-1.16155	-1.26501	-1.68681	-1.83564	-1.89255	-1.29742	-1.75706	-1.81511	-0.798572	-1.02779	-0.887239	-1.14614	-0.981889	-0.804384	-0.970505	-0.774828	-0.857587	-1.08771	-1.03243	-1.20374	-1.08708	-1.04324	-0.508556	-0.743974	-0.715738	-1.03623	0.0139785	-0.446995	-0.698057	-1.58484	-1.10619	-1.63336	-2.02929	-1.34119	-0.934799	-1.85267	-1.60468	-1.53463	-1.61497	-1.3001	-1.22379	-1.14018	-1.53364	-1.31198	-1.29656
Q14508;Q14508-2;Q14508-3	-5.2953	-7.26745	-8.65544			-8.14202																															-8.09231		-7.6428	-7.1361	-7.00722	-8.37214				-9.5878
Q14517	-4.84026	-5.13246	-3.82388	-4.16914	-5.35556		-4.07529	-4.19367	-4.0036	-4.03911	-3.70086	-5.14098	-5.41689	-5.18668		-5.45771	-3.38169	-3.60266	-4.09701	-3.75948	-4.53007	-3.90549	-3.41716		-3.18803	-4.08947	-4.03348	-4.08833	-5.80061	-3.3105	-3.50558	-4.17918	-4.4906	-4.24326	-4.36624	-4.18112	-4.09993	-4.39456	-4.76746	-4.09857	-4.44653	-5.13697	-4.43109		-4.36717	-3.7639	-4.69589	-3.845		-5.78649		-5.47137	-5.69975			-3.51108	-3.49067	-3.97018		-4.45664	-5.25794	-3.94248	-3.5702	-4.31862						-4.28284	-3.94593	-4.90143	-5.46298	-4.02156	-3.98411	-4.34869	-4.11489	-4.16265	-4.06367
