## Supplementary material for "APOE4 disrupts the central dogma by arresting neuronal proteome dynamics": Table S7 (part 8 of 11)

### Sheet: S7B (continued)
Table S7B: PPIA/GAPDH Log2 protein group intensities throughout the MGE-derived neuronal differentiation protocol
Q14520;Q14520-2	-1.51991	-1.64958	-1.3106	-1.23351			-0.847135	-1.09902				-0.781887	-0.644894	-1.07874	-1.57969	-0.890321			-0.903328	-0.653235	-0.169127	-1.03945	-0.581192	-1.22458	-1.24813	-1.76281	-0.92113	-0.895491	-1.13137	-0.732278	-0.130533			-1.36981	-0.791976	-0.608003	-1.77581	-1.90138	-1.59727	-1.40903	-1.61422	-1.46406		-0.817589	-0.71227			-0.513804	-0.790291	-2.58011	-2.98163		-0.541125	-0.932827	-0.806233	-0.484695	-1.61625		-0.767047	-1.9699					-1.27991	-0.80639	-1.08746		-0.13537	-1.37624	-1.14738	-2.33855		-1.09082	-0.835642	-0.969537	-1.55861	-0.922871
Q14527	-3.6575	-3.85854	-3.26276	-3.12367	-4.03068	-3.77473	-3.48872	-3.97243	-3.9253	-4.01836	-4.40409	-4.23532	-4.24686	-4.19829	-5.25899	-4.40555	-3.73365	-3.12633	-3.71432	-3.38255	-3.6519	-4.72847	-3.40336	-4.72693	-3.95329	-5.93581	-3.64356	-4.70092	-4.19258	-4.30504	-4.55949	-5.05062	-4.17211	-4.47784	-5.89826	-4.54529	-3.81044	-4.15032	-4.19784	-3.18911	-3.82875	-3.81757	-4.30869	-4.29074	-4.16531	-3.89102	-4.38055	-4.08479	-4.17782	-4.14294	-4.00844	-3.46401	-3.93119	-4.07894	-3.51247	-3.23725	-2.83339	-2.55763	-2.52102	-3.02763	-3.11768	-2.80471	-3.23932	-3.28569	-3.41041	-3.60219		-3.56522	-3.65146	-3.90743	-3.83483	-4.23598	-4.76359	-4.39215	-4.44102	-4.95386	-4.07701	-4.84577	-5.21153
Q14534	-2.50546	-3.43783	-2.72349	-3.2394	-3.7995	-3.32619	-2.50686	-2.64875	-3.20245	-2.95171	-3.13249	-2.8066	-2.69798	-2.93067	-3.00858	-2.83267	-2.67121	-2.27432	-2.4712	-2.24251	-1.69875	-2.51526	-2.13248	-2.25113	-2.9274	-2.61128	-2.24532	-2.49894	-2.51734	-2.22919	-2.70617	-3.73407	-3.17718	-3.56745	-3.49408	-4.01537	-2.72408	-2.66582	-2.60839	-3.16817	-3.66641	-3.60258	-2.95141	-3.17676	-3.33412	-3.27781	-2.90769	-3.89902	-3.11411	-2.80501	-3.12416	-3.20963	-3.32909	-3.05022	-2.249	-2.38537	-1.74618	-2.29462	-1.85331	-2.47569	-1.9531	-1.79895	-2.34597	-2.38398	-2.44533	-2.73461	-2.91209	-2.18368	-2.35858	-2.20139	-2.03101	-2.66591	-2.81879	-3.47391	-3.42418	-3.29703	-4.0425	-3.78947	-3.54017
Q14542;Q14542-3	-4.98676	-5.19965	-4.68662	-4.10324	-4.38166	-3.9456	-4.68242		-4.37088	-4.32152	-4.51909	-4.2631	-5.02815		-5.92415	-6.46094	-4.24747	-4.38221		-4.11995					-5.02055			-4.90654						-4.37444	-4.79722	-4.37829	-4.56356	-4.64728	-4.6285	-3.57789	-3.95584	-3.9177	-5.19907	-5.07252	-4.96227	-4.1214	-4.81295	-4.22764		-4.18943	-5.24053			-5.011	-3.77229	-4.2637	-3.69352		-3.14951	-4.32611			-3.50955	-4.10422	-3.44167	-3.95625								-4.38933	-4.76974	-4.89475	-4.50979	-4.9409	-5.28691
Q14554	-3.38333	-2.83161	-2.72101	-2.566	-3.21902	-2.99359	-3.35016	-4.29202	-3.29368	-2.85069	-2.59388	-3.05642	-3.005	-2.9015	-3.56553	-3.04145	-2.2043	-2.05311	-2.71545	-2.44916	-1.96638	-2.28279	-1.99855	-3.0809	-1.746	-2.51491	-2.16414	-2.29881	-3.74335	-1.56808	-1.41487	-3.58865	-3.02796	-3.1293	-3.45665	-3.38756	-2.693	-2.82444	-3.18634	-2.31993	-2.89497	-2.8604	-3.24028	-3.97577	-3.75462	-2.76999	-3.31617	-2.93585	-3.02123	-3.02577	-2.75843	-2.68422	-3.0502	-3.34026	-2.53409	-2.44969	-1.91121	-1.5664	-1.72728	-2.36577	-1.09707	-1.53795	-2.58403	-2.8806	-2.63497	-3.45707	-4.56984	-3.78223	-2.96919	-3.06	-2.65518	-3.33199	-3.73508	-2.87109	-3.04515	-3.02847	-2.63272	-2.81862	-2.88621
Q14558;Q14558-2	-3.17662	-3.34439	-2.81613	-2.43541	-2.92446	-2.54954	-2.13417	-2.22928	-2.09162	-2.05947	-2.06699	-2.42153	-2.30722	-2.05436	-3.30601	-2.28277	-2.8314	-2.69507	-2.068	-2.58326	-2.03757	-2.31727	-2.16011	-2.83379	-3.01607	-2.61623	-2.41522	-2.72485	-2.93313	-2.51785	-2.50466	-3.2598	-2.65118	-2.47775	-2.75417	-2.58673	-3.02513	-2.76634	-3.33484	-2.38066	-2.71573	-2.72637	-1.81734	-1.67396	-1.69086	-1.93149	-2.09241	-2.16506	-1.55787	-1.31101	-1.45243	-1.5843	-1.60831	-1.80604	-2.12369	-1.9674	-1.43778	-1.64941	-1.94499	-2.17378	-1.17173	-1.51716	-1.84739	-2.49709	-2.06504	-2.27154	-2.18292	-2.10961	-1.71296	-2.52222	-2.08477	-1.97061	-2.1334	-2.2905	-2.25986	-2.06241	-2.35226	-2.33168	-2.294
Q14562	-3.63777	-3.48534	-2.99147	-3.12198	-3.70483	-3.34863	-2.99768	-3.49149	-3.21339	-3.21276	-3.13151	-3.22704	-3.29666	-3.04488	-4.24198	-3.45712	-3.6428	-3.14592	-3.17631	-2.92573	-2.31345	-3.03587	-2.83902	-3.47981	-4.15659	-3.77002	-3.65233	-3.74251	-3.68814	-3.75997	-3.33503	-3.52014	-2.94387	-3.02014	-3.09968	-3.04325	-3.50319	-3.46247	-3.68018	-3.26879	-3.51801	-3.51308	-3.10571	-3.16322	-3.24364	-2.91443	-3.13267	-2.90996	-2.93854	-2.84763	-2.80442	-3.04145	-3.19939	-3.18332	-2.98998	-3.08641	-2.78707	-2.89445	-2.63263	-2.91708	-1.89061	-2.29834	-2.84176	-3.37904	-3.09237	-3.36067	-3.80106	-3.1428	-2.56853	-3.46888	-3.34414	-3.28571	-3.6852	-3.06578	-3.02433	-3.06217	-3.19944	-3.23839	-3.01049
Q14566	-1.15616	-1.4181	-1.05213	-0.716042	-1.33708	-1.01235	-0.9462	-1.01249	-1.06632	-1.67248	-1.61731	-2.34847	-2.4145	-2.05054	-3.49359	-2.28112	-2.74515	-2.06668	-1.86556	-1.92184	-1.30277	-2.37292	-2.0728	-2.13762	-3.15808	-2.49851	-3.05938	-2.9269	-2.42043	-2.46975	-2.61992	-0.902734	-0.497392	-0.585222	-0.612988	-0.543551	-1.59021	-1.38759	-1.73789	-0.988206	-1.26172	-1.32248	-1.13668	-0.805618	-0.843237	-1.30809	-1.47216	-1.21287	-1.25289	-1.68071	-1.86569	-1.5544	-1.42677	-1.35596	-1.30457	-1.95282	-1.14993	-1.07416	-0.822091	-1.13096	-0.568813	-0.809449	-1.55585	-2.02297	-1.49637	-1.64788	-1.98229	-2.1266	-1.71917	-2.41192	-2.44095	-2.30129	-2.29268	-0.785715	-0.604392	-0.659227	-1.13164	-0.924526	-0.817961
Q14571	-5.39549	-5.89611	-5.48954	-4.47684	-4.86901	-4.46177			-4.48891	-5.30406		-6.82363					-5.24682	-5.09564							-5.10809		-5.36567			-5.63737	-5.48143			-6.78325	-5.29097		-6.15475	-5.35301	-5.52995	-4.65163	-4.9009	-4.79149	-5.3862	-5.19006	-4.8773					-5.06786	-5.76453		-5.22285		-5.42062	-5.83585	-5.30023			-4.94654				-5.8478	-5.8438										-4.937		-5.81193	-6.06014
Q14573	-5.08233	-5.07446	-4.51547	-3.75174	-4.24539	-3.95878																					-3.72163		-6.41097				-6.56659	-5.24269	-6.07186	-6.95876	-4.84231	-4.69408	-5.11135	-3.27077	-3.70418	-3.83021				-4.88099																			-3.73572						-2.72659			-4.9424	-5.65811	-7.22015	-4.71259	-5.55836	-5.61962
Q14576							-2.77954	-2.82381	-3.57566	-2.6241	-3.3572	-2.32228	-2.10687	-2.53051	-2.88467	-2.91098	-2.37922	-2.35579	-1.87593	-1.22773	-1.21107	-0.747599	-0.291354	-1.52672	-2.53958	-2.70742	-0.605413	-0.943291	-1.21296	-1.28987	-0.987559													-3.90121	-3.96114	-4.84981	-5.08008	-4.82876	-3.62829	-2.96989	-3.02067	-3.64995	-3.54256	-3.52723	-1.72983	-1.33438	-1.7617	-1.24918	-1.55563	-1.92366	-2.00353	-1.62495	-1.09892	-1.56066	-1.52764	-1.41007	-1.56241	-0.99002	-0.937486	-0.908399	-0.942743	-1.05411	-1.02555
Q14587;Q14587-2	-2.7253	-2.77237	-3.01037	-2.44066	-2.85413	-2.97508	-2.49738	-1.93993	-2.36198	-2.71732	-2.96496	-2.0279	-2.00795	-1.93872	-2.96294	-2.24387	-1.75069	-1.86954	-1.68606	-1.08403		-1.40039	-1.49535	-1.8063	-2.36715	-2.68625	-1.69423	-1.82485	-1.60602	-1.94395	-2.01283	-2.07539	-1.91274	-1.9919	-2.02126	-1.96269	-2.37793	-2.3668	-2.94895	-2.44693	-2.40468	-2.65421	-2.5261	-1.88198	-1.8781	-2.43551	-3.20012	-2.64295	-1.76388	-1.43142	-2.2538	-1.66174	-1.54939	-1.6427	-0.922889	-1.41311	-0.583406	-0.548316	-0.5487	-1.23209	-0.0916576	-0.5957	-1.06168	-1.32952	-1.23549	-1.31982	-1.75033	-1.19284	-0.777071	-1.5453	-1.69929	-2.01507	-1.75092	-2.01287	-2.05998	-2.44858	-2.15675	-2.3249	-2.05307
Q14592;Q14592-2	-4.52842	-4.24401	-4.46291	-3.74247	-3.69576	-3.67225	-3.63956	-4.10691	-3.33261	-3.75175	-3.59568	-3.84775	-4.11362	-4.18294	-6.73393	-4.60394	-3.03837	-1.66343	-2.97792	-3.58886		-4.75236	-3.86066	-4.94468	-4.71995		-4.2144	-4.602	-5.93289	-4.74037	-3.98415	-4.83683	-3.41989	-3.34577	-3.55694	-3.0453	-4.18837	-3.9808	-4.52635	-3.43134	-3.36003	-3.60507	-4.47589	-2.98147	-3.52267	-2.94486	-3.58646	-3.05277	-3.90939	-3.85005	-4.1559	-4.66567	-4.26223	-4.50912	-3.53491	-2.83082	-2.09536	-0.642379	-2.62509	-3.6398	-3.07779	-2.72365	-3.24649	-3.59742	-3.16609	-3.2986			-3.42935		-3.95522	-4.33229	-3.71247	-2.97886	-3.39816	-3.297	-3.51697	-3.38608	-4.00342
Q14596;Q14596-2	-5.47752	-5.50207	-6.86148	-5.2245			-4.42745	-4.55893	-4.85339	-4.3795	-4.76201	-4.5778	-4.68173	-4.71779		-4.94981	-4.69242	-4.69141	-4.91746						-5.87432									-4.93097	-5.35407	-5.02055	-5.60307	-5.32809	-5.43642	-4.87807	-4.90241	-5.80815	-4.54057	-4.66719	-4.70312	-4.43517	-4.8194	-4.46704	-4.92548	-4.75419	-5.23349	-5.25028	-5.14192	-5.06381	-5.06077	-4.43434		-3.6119		-4.52221					-5.55482	-4.45291		-5.63796	-5.72534					-5.12337		-5.56917	-5.52255	-5.47466	-5.24239
Q14624;Q14624-2;Q14624-3														-3.9085	-3.96416		-2.49178	-2.05772	-3.0029	-2.56927	-1.04121	-2.43968	-2.67306	-1.78908	-3.27722	-2.7263	-2.31335	-2.45746	-2.1161	-2.30889	-2.25669																			-4.28393	-2.53568	-3.56944		-3.25588	-2.08052	-1.05028	-0.999179	-1.28668	-0.920429	-0.611508	-0.587423	-0.685624	-1.48702	-1.83219	-1.55503	-2.2428	-1.34573	-1.40857	-1.6674	-1.81274	-1.50194	-1.82232	-1.63379
Q14642				-4.33661	-3.83219	-3.85407	-3.241	-2.94039	-3.54707	-3.14412	-3.39752	-3.2752	-3.10299	-3.49223	-3.94557	-3.52239	-3.53329	-2.95443	-2.949	-2.23471	-2.70591	-2.14621	-2.02208	-2.86617	-3.43708	-3.31634	-2.13347	-2.47972	-2.67376	-2.37238	-2.43221		-4.51359	-4.42055	-3.4082	-4.14502		-4.10829		-4.22406	-4.24066	-4.58759		-3.37586	-3.75874	-3.13854	-3.862	-3.40902	-3.66411	-3.27625	-3.44124	-3.44538	-3.63939	-3.73881	-3.42364	-3.33241	-2.8388	-2.7537	-2.64018	-3.21183	-2.64296	-2.5554	-2.99427	-3.4598	-3.46657	-3.32481	-3.26934	-2.55433	-2.40869	-2.2866	-2.12657	-2.47248	-2.52277	-4.19095		-4.94834	-3.87926	-4.41552	-4.20221
Q14643;Q14643-2;Q14643-3;Q14643-4;Q14643-5;Q14643-6;Q14643-7;Q14643-8																	-2.53579	-3.01053				-3.89101	-3.83227		-2.31021	-4.325					-2.75447
Q14644;Q14644-2	-5.26065	-5.71672	-4.59065	-4.13872	-4.53717	-4.19275	-3.7851	-4.54039	-3.94268	-3.93585	-3.47687	-4.30412	-4.29215	-4.28574	-5.20743	-4.92528	-4.62127	-4.42387	-3.73207	-4.33964			-3.84948	-4.22065	-4.85987		-4.0923	-4.40706		-3.71721	-3.68055			-6.30288		-5.03786	-5.42727	-5.14989	-5.25386	-4.10184	-4.1718	-4.41072	-4.06418	-3.89945	-3.86015	-4.04838	-3.87164	-3.72916	-3.9821	-3.53896	-3.39045	-3.77248	-4.01852	-4.16168	-3.77181	-3.929	-3.22596	-2.92684	-3.34399	-4.01416	-3.54554	-3.05348	-3.70927	-4.15001	-4.1868	-4.14824		-4.00946	-4.14654	-4.27765	-3.5459	-4.22542	-4.77003	-5.07036	-5.07431	-4.61976		-5.39927	-4.73028
Q14651	-2.29376	-2.40414	-1.94093	-1.51397	-2.08964	-1.86741	-3.97058	-4.90879	-4.06637	-3.58724	-3.20445	-5.13454	-4.86639	-4.98504		-5.75558	-2.25507	-4.03044	-4.10474	-5.53539			-5.35425	-4.6094	-3.80626		-5.36661	-4.76932	-4.49951	-3.32609	-2.70986	-4.90158	-3.91518	-3.37465	-3.75136	-3.31318	-2.83885	-2.22582	-2.6083	-1.72401	-1.99049	-2.04624	-3.11013	-3.7222	-3.81327	-2.61122	-3.19794	-3.13744	-4.58394	-4.42423	-4.48555	-4.46903	-4.90056	-5.18518	-3.98732	-5.52734						-4.3127	-4.03779	-4.3122			-5.00916	-3.83024	-3.76047	-5.53897	-4.178	-3.12556	-3.37434	-2.86515	-3.46809	-3.52897	-2.73861	-3.02981	-3.67916
Q14653	-2.91849	-2.91619	-2.50297	-1.73632	-2.41893	-2.0326	-2.3	-2.94955	-2.41869	-2.55577	-2.19304	-3.11798	-3.15471	-3.03744	-4.1615	-3.47462	-3.38314	-3.13195	-3.57126	-3.71214	-2.76274	-3.73556	-3.2835	-3.80821	-3.86363	-4.11068	-3.81117	-3.7035	-3.72446	-3.97082	-3.53452	-4.27549	-2.94681	-2.65219	-2.84485	-2.70481	-3.06908	-2.69809	-3.19223	-1.95571	-2.28835	-2.40158	-2.53868	-2.75735	-2.53255	-2.42624	-2.70671	-2.54003	-3.30006	-2.95009	-2.79881	-3.20363	-3.14024	-3.74913	-2.95579	-3.54915	-2.67019	-3.0732	-2.67642	-3.05709	-3.17904	-2.13525	-2.54198	-3.00446	-3.42381	-3.10178	-3.59987	-4.06927	-5.05753	-5.22027	-3.75358	-4.45124	-4.41137	-2.61435	-2.65339	-2.72124	-2.41766	-2.60917	-3.03152
Q14657	-4.1295	-4.25768	-3.64297	-3.44226	-3.75244	-3.50714	-3.21553	-2.91615	-3.50503	-3.74276	-3.03096	-3.18983	-3.37722	-3.23403	-5.15324	-3.52911	-4.64883	-4.68472	-4.6952	-4.68608		-3.81332	-3.62269		-3.88823		-4.10365	-3.90308	-4.03213	-3.38075	-3.30433	-3.92295	-3.52633	-3.10719	-3.38103	-3.63418	-4.30552	-4.23276	-4.25632	-3.27419	-3.69346	-3.62545	-3.41384	-2.99693	-3.46147	-3.29782	-4.11883	-3.24695	-3.18526	-2.74995	-3.03737	-2.98994	-3.33315	-3.74004	-4.38925	-4.19315		-4.29104	-3.52501				-3.86521	-4.90916	-4.22828	-3.78175	-5.11746				-4.23713	-4.19575	-4.49688	-3.32391	-3.56965	-3.58932	-3.71407	-3.61649	-3.74538
Q14667;Q14667-2					-2.50974				-4.07771	-4.02826	-3.66244	-4.07276	-4.21963		-5.55748	-3.98873			-5.12664	-2.7043														-4.24917				-10.1445					-3.77883	-4.50607	-4.29579	-3.76238	-4.1851	-3.71609	-3.58737	-3.31466	-2.88158	-5.20367	-3.89503		-1.8327	-3.03119	-2.76279	-3.64287	-2.97727	-3.21793			-2.99714	-4.30177		-2.50721						-5.13064	-3.72176						-8.05519
Q14669-2	-4.41409	-3.8877	-3.71731	-3.44084	-4.05268	-3.65962	-3.04268	-3.4624	-3.07938	-3.33747	-3.08148	-3.57694	-7.03799	-3.79513	-4.98361	-4.09651		-4.03397		-3.48798	-3.86384	-3.60721	-2.88273		-4.64012	-4.48486		-4.77592		-3.33358	-3.53597	-4.979	-3.71782	-3.61517	-3.39535	-3.83533	-4.31789	-3.99508	-8.06411	-3.39627	-3.8728	-3.90967	-3.149	-3.28428	-2.99079	-3.44455	-3.22185	-2.96496	-3.86459	-3.60147	-3.54293	-3.58988	-3.62722	-3.96072		-3.78648			-3.06217	-3.56307			-3.45623		-2.48976	-3.83607		-4.22307	-4.0879		-4.23736	-3.97772	-4.36215	-3.94086	-3.58316		-3.76519	-3.6446	-4.10263
Q14669-3	-3.5457	-3.40677	-3.16075	-2.78171	-3.26715	-3.04089	-2.65324	-3.00176	-2.88494	-2.91557	-2.67288	-3.38351	-3.31634	-3.23095	-4.14512	-3.38115	-2.90641	-2.88605	-2.73362	-2.98379	-2.4358	-2.81709	-2.42804	-3.46439	-3.21312	-3.54792	-2.82018	-3.05814	-3.2002	-2.67656	-2.87611	-3.81646	-2.94079	-2.97336	-3.045	-2.93428	-3.44611	-3.31653	-3.56493	-2.75614	-3.13787	-3.29624	-3.00882	-2.86789	-2.97028	-2.83091	-3.02618	-2.79761	-3.08731	-3.09454	-3.13671	-3.18771	-3.1999	-3.38239	-2.84856	-2.85032	-2.14261	-2.50462	-2.4118	-2.65067	-2.01752	-1.96174	-2.66078	-3.21238	-2.79124	-2.93035	-3.6251	-3.24763	-2.88445	-3.10095	-2.84172	-2.95343	-3.09494	-3.16462	-3.1471	-3.03495	-3.24039	-3.16066	-3.21151
Q14671	-3.28631	-3.44318	-3.32754	-3.0716	-3.47282	-2.9701	-2.53397	-2.89809	-2.67674	-2.77746	-2.52514	-3.16989	-3.09215	-3.03862	-4.27354	-3.27898	-3.57861	-3.28398	-3.18725	-3.35674	-3.1281	-3.3602	-2.75037	-3.50685	-3.58665	-4.13981	-3.29317	-3.34069	-3.58948	-3.30969	-3.56982	-3.53115	-3.03499	-2.79481	-3.01154	-2.87457	-3.59989	-3.87897	-3.69783	-2.75327	-3.17942	-3.38156	-2.68016	-2.69309	-2.74992	-2.59032	-2.73425	-2.37612	-2.98778	-2.84666	-2.82107	-3.06533	-3.07644	-3.27446	-2.93104	-3.23411	-2.66795	-2.65386	-2.47295	-2.83638	-1.96224	-2.37744	-2.91382	-3.37347	-2.8606	-3.32094	-3.91561	-3.32828	-2.82931	-3.65417	-3.36999	-3.34434	-3.52089	-2.88137	-2.83704	-2.82516	-3.00334	-3.08497	-3.4325
Q14671-2;Q14671-3	-1.24923		-0.838187				-0.662952	-0.887358	-1.15098	-1.20827	-1.19475	-1.19291	-1.22858		-2.07252			-1.01571	-0.732034	-0.933723	-0.775478		-0.257752	-1.24519		-1.63484	-0.787472	-1.0253		-0.743623	-0.889993	-1.89068	-0.794508		-1.04785	-0.912231	-1.25859	-1.19734	-1.42331				-1.1612	-0.724729	-0.864018	-1.15669				-0.71203		-0.95388	-0.959016	-1.07218	-0.877021	-0.881293	-0.204994	-1.06709	-0.463827	-0.819487	-0.283736	0.0498749	-1.03173	-1.53718	-1.2008	-1.28329	-1.59	-1.15732	-0.873663				-0.932395			-0.634423	-1.05245	-1.03467	-1.19383
Q14674;Q14674-2	-3.74458	-4.04964		-4.50795		-4.1548	-1.12271		-0.9692																										-2.18701		-4.56335	-3.79618	-4.06158		-5.1675				-1.34635			-3.06151					-6.57271							-5.28978																-5.00484
Q14676	-3.71496	-3.47692	-3.37569	-2.63096	-2.93097	-2.61983	-2.23799	-2.70772	-2.3779	-2.33358	-2.21175	-2.77542	-2.74609	-2.47371	-4.01794	-2.979	-3.97444	-3.6516	-3.43342	-3.85844	-2.43276	-4.28162	-3.40699	-3.34998	-4.51759	-4.4249	-4.38237	-4.12811	-3.98138	-3.75229	-4.17047	-3.26541	-2.6094	-2.36445	-2.59938	-2.32858	-3.80169	-3.64811	-3.70043	-2.68753	-3.0063	-3.0657	-2.48781	-2.39373	-2.46182	-2.22083	-2.39898	-2.12087	-2.53374	-2.47098	-2.33713	-2.6256	-2.75066	-2.94831	-3.19981	-3.72738	-2.71131	-2.336	-2.59552	-3.10187	-2.5178	-2.29518	-3.37117	-3.65486	-3.33281	-3.52856	-3.50169	-3.09877	-3.77213	-3.91263	-3.64412	-3.71324	-3.72016	-2.68276	-2.36236	-2.46708	-2.70494	-2.64969	-2.87263
Q14677	-2.80177	-3.00026	-2.62511	-2.11992	-2.58265	-2.31337	-2.65688	-2.95609	-2.62619	-2.64936	-2.57776	-3.07969	-2.98546	-2.78477	-3.57104	-3.21888	-2.85549	-3.24455	-3.2599	-2.68924	-3.36198	-3.09363	-2.61117	-3.33622	-3.1415	-3.30245	-3.38719	-3.46848	-3.46962	-3.12924	-3.15293	-3.18896	-2.90308	-2.77111	-2.93163	-2.61353	-2.63766	-2.61379	-2.84942	-1.90201	-2.4169	-2.47563	-2.45691	-2.64561	-2.78863	-2.40667	-2.80883	-2.46275	-2.88115	-2.66229	-2.67448	-2.80893	-2.90022	-3.10773	-3.09896	-3.63497	-3.02705	-2.42478	-2.78219	-3.13431	-2.77489	-2.73873	-2.82835	-3.3646	-2.94159	-3.18881	-4.1057	-3.43728	-2.88067	-3.61008	-3.70039	-3.64413	-3.64279	-2.57422	-2.64736	-2.7378	-2.70087	-2.68236	-2.92776
Q14677-2	-2.83753	-3.34628	-3.18747	-1.87427	-2.46956	-2.29367	-2.30667	-2.73796	-2.15128	-2.49478	-2.64278	-2.67413	-2.35895	-2.29854	-4.16008	-2.74069	-4.25163	-5.29831		-4.48948			-2.9728		-3.44364		-3.37904	-3.76972	-4.40673	-3.56718	-3.34875	-3.97068	-2.62272	-2.25285	-2.47459	-1.99312	-3.2143	-3.30952	-3.04348	-1.48703	-2.14622	-1.90754	-2.16075	-2.20213	-2.22943	-2.25236	-2.67783	-2.7525	-2.55224	-2.56697	-2.15576	-2.62709	-2.72508	-3.1693	-4.17603	-6.62228								-4.31132	-3.55695	-4.48499		-4.5257		-4.79868	-3.4463	-3.65463	-4.10556	-2.2569	-2.17985	-2.13949	-2.21325	-2.25864	-2.50772
Q14678;Q14678-2	-5.73989	-5.8836	-5.41626	-4.96249	-5.09532	-5.1736	-5.64652	-1.67245	-6.13615	-6.94963	-5.84769	-0.0646859	-4.26028														-1.68209			-3.93925	-2.41116			-6.13895	-6.15886	-5.70344	-5.85797	-5.50652	-5.39814	-4.49722	-4.78452	-4.82829	-6.98409		-4.5825	-6.05829	-5.61004	-5.59168				-0.739336	-1.39										-6.33583		-6.43588			-4.58296							-5.9794		-5.86088	-5.66964
Q14680;Q14680-2;Q14680-6;Q14680-8	-3.80283	-3.7208	-3.02532	-3.22156	-5.26523	-3.54291	-3.3768	-3.25445	-3.23034	-4.10591	-4.2062						-3.6693															-4.17796	-4.0784	-3.17734	-3.60686	-3.51046	-3.96232	-3.50596	-3.76866	-3.85998	-3.71736	-4.13649	-3.57232	-3.01463	-2.83969	-2.81922	-3.70677	-2.91591												-4.07566					-3.7856	-3.85115								-4.01625	-3.10148	-3.2288	-3.26449	-3.87578	-2.93247
Q14681	-5.80476	-5.30039	-5.0209	-6.7813		-5.93178	-4.75879		-4.6003	-5.05186	-4.66492	-5.39919	-5.77898				-4.99669						-4.92394		-5.57176		-6.01327					-5.60964	-4.8366	-4.01321	-4.35951	-4.46124		-5.02393	-5.4714	-5.11846			-5.1053	-4.87107	-4.5677	-4.48023	-5.26609	-4.43109	-5.91215			-6.55832				-6.12204	-4.58758						-5.34612	-5.27373	-4.51146	-5.01956								-6.33936	-4.87584	-5.19995	-6.07426
Q14683	-2.89246	-2.74787	-2.39045	-2.20894	-2.58518	-2.38102	-1.84071	-2.04313	-2.03096	-2.06776	-1.94474	-2.14458	-2.14063	-1.88017	-2.81118	-2.21295	-2.78496	-2.34825	-2.03359	-1.72903	-1.55766	-2.21583	-1.8746	-2.38088	-3.23816	-2.89785	-2.60336	-2.67929	-2.42154	-2.50241	-2.4882	-2.25079	-2.02241	-2.01975	-2.07286	-1.93544	-2.57149	-2.49777	-2.79529	-2.15054	-2.46569	-2.59581	-2.01531	-1.89472	-1.93859	-1.76449	-2.04696	-1.76193	-1.7879	-1.68245	-1.79257	-1.78879	-1.84199	-1.92251	-1.6671	-1.8679	-1.23579	-1.30021	-1.33053	-1.67466	-0.748838	-1.16986	-1.75872	-2.16478	-1.75918	-2.00223	-2.20948	-1.90905	-1.44165	-2.23749	-2.29748	-2.21311	-2.28578	-1.95084	-1.85615	-1.8728	-2.20265	-2.00638	-1.98292
Q14684	-2.33897	-2.76577	-2.32958	-1.75489	-2.16602	-1.95662	-2.38179	-2.78879	-2.42354	-2.71037	-2.54416	-2.96082	-3.03828	-2.54116	-3.87928	-2.99836	-3.39289	-3.65287	-2.86396	-3.04596	-1.69362	-3.67445	-3.03095	-3.54824	-3.67568	-3.80844	-3.51337	-3.51125	-3.40299	-3.44852	-3.44532	-2.57712	-2.16871	-2.10634	-2.19961	-2.13144	-2.37863	-2.37782	-2.61851	-1.6074	-1.99437	-2.04666	-2.12462	-2.19448	-2.17815	-1.95582	-2.29437	-1.98558	-2.06138	-2.09702	-2.13737	-2.41886	-2.39973	-2.58047	-2.53841	-3.08457	-2.25659	-2.19573	-2.17394	-2.60379	-1.90793	-1.86699	-2.62838	-2.93836	-2.79242	-3.09762	-3.17758	-3.17931	-2.62787	-2.62983	-2.74986	-2.95009	-3.1664	-2.04914	-2.11534	-2.13768	-2.29455	-2.17819	-2.2644
Q14686	-9.25741	-7.98308	-7.26176				-4.21705	-5.6417	-4.14692	-4.20739	-4.09938	-5.44795	-4.75198	-5.03472		-6.56349	-5.92951		-6.42268				-7.00519					-5.63116		-6.78426			-5.70812	-4.48025	-4.67171	-5.37481			-8.03875				-4.73499	-4.19261	-4.48377	-3.9968	-4.3267	-4.10882	-5.62796	-5.03306	-4.79543		-6.31374	-7.45736			-7.27094		-4.80119	-5.58707			-5.60374	-5.16596	-5.08153						-5.52937	-5.4419	-5.109	-5.64293	-4.87142	-4.94331	-5.71681	-5.54906
Q14687;Q14687-2;Q14687-3	-4.29446	-4.83389	-4.04446	-4.48969	-4.5007	-4.28186	-2.62268	-3.0305	-2.92345	-2.756	-2.58231	-2.90566	-3.04231	-3.02377	-4.74519	-3.63092	-3.65335		-3.58611	-4.01107		-2.46887	-3.16475		-3.56455	-5.07688	-3.79874	-4.32008	-3.98324	-4.15188	-4.07758	-5.48726	-4.9165	-4.61829	-4.32148	-4.395	-3.8977	-3.74398	-4.51047	-3.46172	-4.17742	-4.15541	-4.94209	-3.455	-3.56483	-3.51567	-4.11863	-3.54387	-3.6028	-3.18885	-2.89819	-3.74909	-4.08677	-4.26029	-2.1785	-2.13056		-3.44593	-2.94628	-2.99683		-3.99443	-3.71649	-2.46788	-3.12799	-3.48933		-4.34487	-4.09345	-4.1728	-4.06016	-3.74318	-3.41857	-4.4852	-4.68462		-4.2714	-4.56915	-4.33715
Q14689;Q14689-6	-4.70264	-4.78779	-4.3449	-4.02415	-4.4684	-3.49436	-3.04191	-3.30868	-3.34999	-3.28212	-3.41571	-3.41966	-3.27942	-3.37535	-3.73685	-3.34234	-3.33231	-2.76296	-3.00393	-2.27019	-1.97454	-2.21656	-2.01926	-3.0373	-3.11085	-3.9946	-2.52936	-2.64195	-2.58567	-2.48711	-2.45397	-4.4592	-3.91369	-3.74689	-3.81775	-3.93676	-4.6726	-4.29741	-5.86282	-4.98585	-5.1966	-4.72944	-3.55428	-3.38616	-3.68905	-3.66507	-3.73316	-3.50192	-3.1027	-2.9881	-3.09929	-3.04384	-3.09691	-3.1279	-2.64692	-2.45196	-1.80829	-2.8188	-2.08887	-2.41421	-1.75196	-1.95228	-2.36078	-3.04785	-2.60866	-2.74115	-2.63406	-2.61309	-2.30586	-2.5731	-2.28685	-2.52294	-2.54958	-3.77864	-3.88186	-3.89686	-4.28121	-4.30223	-3.97835
Q14690	-2.38297	-2.0273	-1.82032	-1.77013	-2.30421	-2.04668	-3.20739	-3.51633	-3.26857	-3.54645	-3.33887	-4.31459	-4.60225	-3.67611	-4.55217	-3.82642	-3.58034	-2.94515	-3.14285	-2.94291	-1.9834	-3.3588	-3.26859	-3.4817	-4.05388	-4.15001	-4.20126	-4.29131	-4.21655	-3.79285	-4.17421	-2.82765	-2.29221	-2.41207	-2.51642	-2.41419	-1.92579	-1.95355	-2.52368	-1.88799	-2.14082	-2.15316	-2.75641	-2.96682	-2.96136	-2.63009	-2.84366	-2.73067	-2.84121	-3.14269	-3.09728	-2.69767	-2.88047	-2.96286	-2.24823	-2.54399	-1.80398	-1.81644	-1.63081	-2.19717	-1.18432	-1.71027	-2.46296	-2.96036	-2.54232	-3.15688	-3.53177	-3.37717	-2.85376	-2.97709	-2.90904	-3.11236	-3.277	-2.12372	-2.46993	-2.22018	-2.34217	-2.30842	-2.13209
Q14691	-2.86731	-2.93507	-2.45942	-2.28756	-2.80072	-2.43398	-1.81486	-2.2246	-2.16122	-2.54742	-2.20017	-2.99937	-3.22248	-2.67042	-5.40435	-3.05766	-2.95542	-2.4728	-2.79773	-2.29089	-2.08441	-2.86887	-2.71034	-3.02467	-3.59567	-3.34116	-3.58608	-3.7908	-3.15038	-3.90846	-3.44326	-2.40874	-2.07744	-1.86847	-2.15677	-2.0517	-2.88572	-2.99404	-3.06739	-2.68128	-2.92321	-2.79758	-2.26649	-1.99496	-2.12784	-2.18601	-2.29663	-1.95505	-2.24521	-2.54075	-2.58819	-2.63315	-2.73542	-2.60843	-1.90763	-2.06072	-1.63128	-1.66134	-1.5919	-2.19118	-1.92492	-1.63469	-2.0263	-2.79371	-2.12347	-2.19136	-2.52963	-2.3419	-2.38009	-3.13151	-3.18054	-2.95998	-3.08402	-2.203	-2.08281	-2.04924	-2.2963	-2.46894	-2.36533
Q14692	-2.48794	-2.2482	-2.04843	-1.72864	-2.28742	-1.9141	-3.11942	-3.41913	-3.22944	-3.41292	-3.36779	-3.67554	-3.81571	-3.45709	-4.6769	-3.76346	-3.85323	-3.51848	-3.18525	-3.0191	-2.62451	-3.54582	-3.48761	-4.31235	-4.12557	-4.30264	-3.82051	-4.12392	-4.09702	-3.65639	-3.63183	-2.99725	-2.56879	-2.67071	-2.64603	-2.44205	-2.11222	-2.1388	-2.46492	-1.8491	-2.15674	-2.07638	-2.77753	-2.86497	-2.99559	-2.56533	-2.95161	-2.74301	-2.80737	-2.90494	-2.93304	-2.83144	-2.87341	-3.08472	-2.89215	-3.1057	-2.31886	-2.18766	-2.32845	-2.92005	-1.97881	-2.1049	-2.90067	-3.50582	-3.016	-3.40783	-4.58522	-3.491	-3.70753	-3.10299	-3.2687	-3.33555	-3.36733	-2.27007	-2.4958	-2.44297	-2.48264	-2.31244	-2.34827
Q14693;Q14693-2;Q14693-3;Q14693-5;Q14693-7							-4.50132	-4.85871	-4.76415	-4.03099		-5.18363	-4.14868		-5.50639	-4.26026		-3.89298	-3.72199		-4.00108				-4.17886			-4.52879	-4.90557		-3.61604			-4.42438	-3.48579			-4.92247					-4.99076	-4.84909	-4.74925	-3.96218	-4.79259	-4.3963				-4.41023	-4.1587		-3.38509		-3.17036			-3.83604				-4.48838		-4.24806				-4.5063	-4.17895			-4.77092	-4.76869		-5.15754	-5.02336	-5.05119
Q14694;Q14694-2;Q14694-3	-1.945	-2.02872	-1.70733	-1.41465	-1.97919	-1.50211	-1.65806	-1.76908	-1.96079	-1.86586	-1.80632	-2.02329	-2.10148	-1.93161	-2.73142	-2.08803	-2.39403	-2.1918	-2.15172	-2.15067	-1.42005	-2.23763	-1.86137	-2.29518	-2.80555	-2.6222	-2.33659	-2.47449	-2.48174	-2.4622	-2.50097	-2.3703	-1.83378	-1.87902	-1.86699	-1.78236	-1.95445	-2.02576	-2.17678	-1.24464	-1.67753	-1.67553	-1.74968	-1.73584	-1.74672	-1.64699	-1.86865	-1.55574	-1.80468	-1.74111	-1.77627	-1.86206	-1.89425	-1.90028	-1.82006	-2.00238	-1.35805	-1.33638	-1.36909	-1.74697	-1.12309	-1.28767	-1.72149	-2.15782	-1.84517	-2.12708	-2.50481	-2.06659	-1.94961	-2.31921	-2.21493	-2.4763	-2.50309	-1.67959	-1.68365	-1.65461	-1.85155	-1.7516	-1.64786
Q14696	-2.35024	-2.42058	-2.05926	-1.61405	-1.92628	-1.82584	-1.33381	-1.20525	-1.66555	-1.39827	-1.47022	-1.3577	-1.32145	-1.24468	-1.78661	-1.46974	-1.31098	-1.11983	-0.911424	-1.0239	-0.165615	-0.913711	-0.664417	-1.20538	-1.50271	-1.51077	-1.12125	-1.22243	-1.50884	-1.18954	-1.25838	-1.29689	-1.17842	-1.47143	-1.46843	-1.38795	-2.358	-2.28851	-2.51722	-1.86277	-2.11955	-2.09712	-1.70493	-1.54502	-1.78065	-1.53815	-1.70937	-1.7648	-1.25469	-1.25611	-1.21318	-1.26681	-1.40343	-1.419	-0.676756	-0.881666	0.0859329	-0.0171698	-0.47625	-0.671662	-0.0969756	0.0210035	-0.791709	-1.19952	-1.07841	-1.34535	-1.2636	-0.942384	-1.20977	-1.34069	-1.32139	-1.65871	-1.8729	-1.46497	-1.48253	-1.41506	-1.81704	-1.53338	-1.29209
Q14697	-1.71234	-1.26647	-1.03235	-0.482468	-0.910165	-0.678475	-0.805227	-0.901467	-1.01884	-0.41516	-0.434089	-0.851196	-0.789999	-0.659733	-0.972739	-0.672682	-0.399713	0.145426	-0.0878664	0.00204505	0.813257	0.0965889	0.181371	-0.0255011	-0.445189	-0.394225	-0.405879	-0.539774	-0.535488	-0.411152	-0.238803	-1.10077	-0.556171	-0.769119	-0.768499	-0.610715	-1.2438	-1.11854	-1.50472	-0.793345	-1.05878	-1.08905	-0.853417	-1.13272	-1.13076	-0.807421	-0.720778	-0.67887	-0.790207	-0.500289	-0.516502	-0.561714	-0.610498	-0.748087	0.174867	0.0600149	0.966548	0.81216	0.8022	0.389085	1.0508	1.09494	0.0623218	-0.267825	-0.0938326	-0.509819	-0.454129	-0.072638	-0.302833	-0.240009	-0.348464	-0.619782	-0.80764	-0.741058	-0.749222	-0.720137	-0.895933	-0.720532	-0.55209
Q14697-2	-2.8545	-2.90998	-2.36211	-1.67858	-2.18976	-1.85989	-2.29939	-2.12354	-2.59995	-1.7034	-1.18636	-2.26249	-2.01586	-2.03016	-2.375	-2.06496	-1.76059	-1.02828	-2.29166	-1.59245	-0.450022	-1.71618	-1.74477	-1.97118	-2.4818	-2.3562	-2.40483	-2.66156	-2.62543	-2.24834	-2.68213	-2.33172	-1.66784	-1.61234	-1.76689	-1.75685	-2.62507	-2.32477	-2.59839	-1.68295	-1.99219	-2.08007	-2.00369	-2.07649	-2.08314	-1.33817	-1.47804	-1.33338	-1.82913	-1.75559	-1.52912	-1.71529	-1.7313	-1.89273	-1.20099	-1.08691	-0.122636	-3.13167	-0.357921	-0.870038	-0.523445	-0.0821491	-1.12363	-1.59196	-1.29362	-1.88505	-2.27412	-1.77623	-2.43672	-2.29868	-2.30972	-2.42526	-2.67397	-1.98199	-1.79942	-1.8479	-1.98622	-1.82907	-1.61462
Q14699							-8.14152	-5.05774		-6.30511	-6.82539		-5.26363				-2.70097	-3.55449	-3.73744	-3.55989	-3.21785	-3.08242	-2.83607	-3.24742	-2.72531	-3.33272	-2.62344	-2.67319	-2.93638	-1.45913	-1.59021			-5.93427				-7.25312	-8.664	-5.87619	-6.29381							-4.78239					-6.79668	-6.31425	-2.75829	-3.64501	-3.41581	-3.52974	-3.61902	-3.79622	-3.37579	-3.0626	-2.82395	-3.47639	-3.24558	-2.94226	-3.31744	-2.96352	-2.42969	-2.66633	-2.53085	-2.7765	-2.53596				-3.60769
Q14728	-2.83029	-2.47346	-2.21401	-2.41692	-2.37244	-2.15364	-2.69251	-2.6742	-2.83668	-2.67407	-2.84189	-2.98877	-2.89114	-2.72841	-2.91799	-2.62631	-2.91178	-2.38507	-2.555	-2.04458	-1.34607	-2.23573	-2.3003	-2.67145	-2.77718	-5.76781	-2.71071	-2.95348	-3.27479	-3.09902	-2.68278	-2.89245	-2.2949	-2.74532	-2.96046	-2.26844	-2.41522	-2.4685	-2.72797	-2.61555	-2.33858	-2.45629	-2.87383	-2.78597	-2.92833	-2.71138	-2.82198	-2.9328	-2.7821	-2.51639	-2.63469	-2.66084	-2.59056	-2.5345	-2.23118	-2.61005	-1.68208	-1.96225	-1.64461	-3.51192	-1.85123	-1.74797	-2.11866	-2.35464	-2.59407	-2.96561		-2.99684	-2.60355	-2.96429	-2.65455	-2.73965	-2.77046	-2.51651	-2.60681	-2.86361	-2.8643	-2.4014	-1.95832
Q14738	-2.50447	-2.36453	-2.04396	-1.34687	-2.19199	-1.70203	-1.10103	-1.3846	-1.36964	-1.30025	-1.42268	-1.44617	-1.57346	-1.4227	-2.05592	-1.62172	-1.52618	-1.64379	-1.39553	-1.40353	-1.43778	-1.27288	-0.831315	-1.9004	-1.84284	-2.17509	-1.26769	-1.60849	-1.62431	-1.27298	-1.13343	-2.19319	-1.52182	-1.65865	-1.67779	-1.52374	-2.50961	-2.39187	-2.6342	-1.85485	-2.10339	-2.19705	-1.49361	-1.33692	-1.50639	-1.25185	-1.75931	-1.43859	-1.35284	-1.24518	-1.31233	-1.44299	-1.55497	-1.70202	-1.48352	-1.62643	-1.58889	-1.72231	-1.23548	-2.23124	-1.63279	-1.39931	-1.37838	-1.76996	-1.48441	-1.67451	-1.72217	-1.43688	-0.760069	-1.29103	-1.14606	-1.38093	-1.53039	-1.62654	-1.68128	-1.48247	-1.75728	-1.71205	-1.64677
Q14739	-2.58539	-2.83539	-2.03327	-1.97196	-2.36632	-2.07622	-0.386374	-0.314678	-0.617756	-0.309273	-0.936738	-0.618539	-0.648006	-0.586412	-1.11717	-1.17723	-1.15622	-0.676685	-0.371	-0.0363541	-0.0457866	-0.313764	-0.0331804	-0.658434	-1.46064	-0.99016	-0.875273	-0.832921	-0.52138	-0.818779	-0.844079	-1.09049	-0.917266	-0.809221	-0.946625	-0.923982	-2.44748	-2.48274	-2.5838	-1.67588	-2.29297	-2.22777	-0.857259	-0.54787	-0.544699	-0.619387	-1.09423	-0.729016	-0.620575	-0.428982	-0.678662	-0.869401	-0.877185	-0.815237	0.0435255	-0.423657	-0.169477	0.394683	0.51742	0.0763028	0.367413	-0.0586797	0.0319505	-0.806687	-0.107819	-0.310139	-0.359968	-0.182183	0.186775	-0.460326	-0.558545	-0.556701	-0.514617	-1.16696	-1.05925	-1.11517	-1.49421	-1.35987	-1.12675
Q14746	-3.97067	-3.88793	-3.41063	-3.01489	-3.54042	-3.31312	-2.7735	-3.30187	-3.12961	-3.09247	-2.90257	-2.91711	-2.92487	-2.80492	-3.66992	-3.1485	-2.90558	-2.91754	-2.58235	-2.46162	-1.79331	-2.57872	-2.54944	-2.71547	-2.85569	-2.7863	-2.55525	-2.76917	-3.0843	-2.70214	-2.74415	-4.15054	-3.45692	-3.56495	-3.38051	-3.18265	-3.73347	-3.59011	-4.0729	-3.1975	-3.46001	-3.40054	-3.22734	-3.15874	-3.11329	-3.03077	-3.20597	-3.04887	-3.07068	-2.84539	-2.6742	-2.8372	-3.02112	-3.1536	-2.53915	-2.79873	-2.10943	-2.11301	-2.24107	-2.67869	-1.64091	-1.71284	-2.52645	-2.96603	-2.84234	-2.99121	-2.87048	-2.84747	-2.80619	-2.89923	-2.84059	-2.91962	-2.95624	-3.23561	-3.28708	-3.26937	-3.56708	-3.17879	-3.1422
Q14766		-6.64382	-6.9852				-3.51798	-4.32002	-4.42837	-4.13481	-4.16564	-5.59628	-5.47458	-5.42233			-5.84809	-4.39963	-5.32861	-5.54246	-5.63085				-6.55225					-5.45349	-5.57815	-5.62687	-4.53232	-4.75938	-4.21564	-4.74998	-7.36771	-6.95331		-4.63348			-4.0536	-4.14973	-3.93983	-3.33324	-4.00047	-3.62569			-5.52484				-4.09859	-4.44802	-5.50723		-4.08435			-3.64998	-4.51418	-5.15969	-4.69934	-5.1343				-4.66227	-4.30154	-3.40118	-3.81544	-5.224	-4.51395	-4.93541	-4.98131	-4.98087	-5.39176
Q14781	-3.56863	-4.45268	-3.9821	-3.52026	-4.00794	-3.37978	-1.94579	-2.19386	-1.78479	-2.39294	-2.25713	-3.06599	-3.05826	-2.55564	-4.85594	-3.06788	-4.30541	-4.00874	-3.13657	-4.0003	-2.75931	-3.8099	-3.76009	-3.37357	-6.46766	-4.35862	-4.93798	-4.32531	-4.5745	-3.77708	-4.63365	-2.53425	-1.70601	-1.80384	-1.91633	-1.92683	-3.86926	-4.06635	-3.93453	-3.17052	-3.52293	-3.55385	-2.1626	-2.11591	-2.00508	-2.06659	-2.27089	-2.09768	-2.19295	-2.41241	-2.48929	-2.6031	-2.61846	-2.70953	-2.68563	-3.30139	-2.53966	-2.4924	-2.51077	-2.70182	-1.68061	-2.50402	-3.14615	-3.18964	-2.97459	-3.21875	-2.67205	-3.13333	-3.17109	-3.6616	-3.54333	-3.49128	-3.63046	-2.36491	-1.86835	-1.83886	-2.42873	-2.271	-2.32277
Q14789;Q14789-3;Q14789-4	-4.19165	-3.61356	-3.38329	-3.15358	-3.57972	-3.249	-3.15255	-3.77479	-3.33886	-3.12324	-3.06406	-3.26866	-3.20236	-2.97173	-3.86027	-3.38808	-3.11433	-3.26738	-3.48127	-3.63683	-3.22941	-3.35368	-2.83387	-3.83723	-3.21573	-4.02626	-3.35487	-3.48386	-3.85299	-3.22836	-3.32783	-4.42451	-3.78986	-3.4568	-3.7576	-3.55619	-3.5681	-3.49586	-3.95912	-2.94536	-3.28525	-3.28061	-3.52153	-3.67941	-3.6198	-3.14141	-3.43704	-3.18807	-3.44411	-2.98737	-2.95273	-3.22723	-3.37938	-3.55855	-3.08795	-3.40314	-2.92323	-2.98736	-2.54154	-3.05351	-3.44606	-3.02764	-3.07552	-3.42101	-3.14669	-3.31158	-4.83656	-3.69533	-3.64141	-3.33571	-3.09839	-3.52261	-3.63297	-3.55982	-3.52637	-3.7054	-3.60937	-3.70754	-3.95678
Q14790;Q14790-2;Q14790-4;Q14790-7;Q14790-8;Q14790-9				-2.41191	-3.12292	-2.60324																			-3.25288												-3.00202	-3.68527	-3.6629	-2.06549	-2.60993	-2.69989																																-4.03167	-4.7677		-2.87158	-4.20694
Q147X3	-4.12819	-4.181	-3.95208	-3.28858	-3.83482	-3.42156	-3.78564	-4.18838	-3.68691	-3.26513	-3.49509	-4.19883	-4.02296	-3.56311	-5.56638	-3.98862	-3.67438	-3.67902	-3.47173	-3.08475	-3.257	-3.93551	-3.13087	-4.38027	-4.10775	-4.42911	-3.84888	-3.70148	-4.1197	-3.65327	-3.57381	-4.59951	-4.23973	-3.58304	-3.8741	-3.89708	-4.4004	-4.32299	-4.38282	-3.5782	-3.50813	-4.12049	-3.90155	-4.29243	-3.93016	-3.46142	-3.76256	-3.34932	-3.8335	-3.56298	-3.45269	-3.82273	-3.95605	-4.07576	-3.53193	-3.64791	-3.02107	-3.18022	-3.00397	-3.42637	-2.01388	-2.67772	-3.37984	-3.91212	-3.63535	-3.47444		-3.62116	-3.16565	-3.90541	-3.53961	-3.94031	-4.18712	-3.82506	-4.00298	-3.96785	-3.93915	-3.83467	-3.86031
Q14807	-3.02025	-2.7067	-2.50251	-2.12735	-2.57275	-2.14859	-2.68204	-3.14285	-2.89941	-3.15544	-2.71946	-3.79125	-4.08878	-3.21414	-4.48933	-3.5607	-3.83593	-2.84851	-3.2361	-3.82861	-2.53831	-3.78991	-4.05655	-3.73356	-6.08002	-4.63312			-4.83861	-4.46116	-3.96736	-3.49784	-2.64756	-2.76278	-2.87966	-2.82648	-2.63048	-2.61678	-2.97078	-2.04776	-2.37417	-2.54871	-3.01413	-2.99005	-2.89077	-2.68605	-2.55948	-2.38089	-3.04867	-3.30622	-3.36539	-2.92805	-3.03685	-3.2634	-2.57532	-3.33765	-2.40204	-2.48488	-2.22561	-2.54883	-2.25437	-2.00832	-3.0137	-3.5782	-2.80298	-3.11611	-4.1007	-4.43074	-3.96312	-3.61187	-4.08668	-3.68402	-3.92492	-3.04814	-2.65906	-2.51863	-2.98467	-3.00345	-2.78762
Q14832									-2.76146													-2.26722			-3.2277		-2.18154			-2.44226																													-1.47841												-2.30968		-2.51707
Q14839;Q14839-2	-2.86559	-2.67927	-2.39295	-2.20248	-2.71523	-2.32435	-1.85278	-2.02628	-1.85344	-1.86304	-1.67452	-2.15987	-2.14818	-2.01134	-2.8816	-2.26727	-2.81162	-2.57818	-2.28856	-2.12791	-1.64097	-2.61316	-2.29486	-2.63362	-3.50138	-3.12894	-3.06418	-3.18289	-2.88686	-2.64871	-2.9388	-2.24862	-1.80156	-1.74692	-1.85649	-1.83078	-2.77589	-2.60204	-3.10632	-2.36975	-2.65597	-2.72328	-1.93998	-1.99844	-1.95259	-1.74117	-1.93731	-1.77779	-1.96478	-1.84553	-1.84609	-2.02311	-2.00324	-2.13851	-1.87402	-2.14628	-1.44728	-1.28958	-1.34537	-1.73873	-0.962031	-1.23474	-2.11549	-2.44017	-2.1424	-2.32371	-2.67807	-2.37938	-2.00546	-2.65551	-2.72019	-2.70433	-2.80856	-1.81948	-1.86168	-1.92214	-2.20436	-2.0494	-2.11075
Q14847	-1.75477	-2.55764	-2.05652	-1.41899	-1.80949	-1.48742	-1.22816	-1.24632	-1.45881	-0.969614	-1.41761	-1.18139	-1.14019	-1.42228	-2.37212	-2.03207	-1.48845	-1.85662	-2.11256	-1.98371	-2.25665	-1.82462	-1.10412	-1.84517	-0.560289	-2.15696	-0.514348	-0.767953	-0.997127	-0.934431	-0.92857	-2.62307	-2.14164	-2.00626	-2.08316	-2.09586	-1.9925	-2.49633	-2.06351	-0.967714	-1.20874	-1.35669	-2.10161	-1.66176	-1.80557	-1.66271	-2.22951	-1.89195	-2.18763	-1.4844	-1.82383	-2.2235	-2.46746	-2.51046	-2.66392	-2.72573	-2.72302	-3.20082	-2.4452	-3.00533	-3.78071	-2.95613	-2.35824	-2.22864	-1.99147	-1.81361	-1.59425	-1.72762	-1.95645	-1.09562	-1.17838	-1.46093	-1.21542	-1.97024	-1.91764	-2.09357	-2.11718	-2.20001	-2.58277
Q14849;Q14849-2;Q14849-3									-4.023				-4.05681						-4.0807				-3.21518				-4.26239	-5.08768		-3.68258	-5.50123				-5.03776																-3.94857								-3.7436				-4.35534														-4.86396
Q14894	-3.794	-3.69482	-3.09249	-3.56837	-4.09642	-3.4107			-4.64803	-4.98285	-4.25637			-4.4164		-3.93962															-3.78313						-3.85436	-3.68668	-3.71369	-3.40412	-3.76992	-3.60059	-4.63965			-3.64192	-4.31432	-4.11139	-4.75138			-4.81335	-5.64124												-4.62717									-4.15627		-4.65983	-3.46534	-5.09372
Q14914;Q14914-2	-3.8296	-3.1733	-2.91304	-1.93236	-2.21102	-2.0058	-1.34771	-1.60667	-1.48291	-1.10627	-1.03413	-1.35282	-1.53655	-1.16742	-1.5984	-1.17316	-2.29401	-2.28744	-1.95866	-2.07156	-2.3968	-2.75845	-2.55623	-2.74284	-2.53313	-2.54922	-3.16079	-3.26627	-3.10878	-2.74324	-2.56325	-2.01653	-2.09835	-1.62966	-1.91487	-1.55367	-3.32532	-2.9729	-3.53755	-1.91463	-2.3205	-2.42879	-0.823748	-0.985585	-1.22061	-0.654686	-0.810051	-0.93041	-0.81129	-0.736123	-0.596	-0.953388	-0.906067	-1.07679	-2.01927	-2.31168	-1.48446	-1.11918	-1.33577	-1.81806	-1.16535	-1.49892	-2.19122	-2.37432	-2.31133	-2.36702	-2.70529	-2.65118	-3.29605	-2.78254	-2.77071	-3.04781	-3.24679	-1.23141	-1.46205	-1.31798	-1.59902	-1.33958	-1.53747
Q14919;Q14919-2	-3.81564	-3.58619	-3.56208	-3.076	-3.28159	-3.24861	-2.78509	-2.65737	-2.58437	-2.37064	-2.45086	-3.05699	-2.65783	-2.4239	-3.20891	-2.74808	-3.54676	-4.08321	-3.53218	-2.72634	-3.61149	-2.92934	-3.77444	-4.06427	-3.75842	-4.26193	-3.37063	-3.51087	-3.59333	-3.34622	-3.61868	-3.47882	-3.13214	-2.92795	-3.21433	-3.11876	-3.59285	-3.61729	-3.90232	-3.2034	-3.27284	-3.45071	-2.55044	-2.5357	-2.72773	-2.35111	-2.48729	-2.48177	-2.53281	-1.9594	-2.4381	-2.54483	-2.55103	-2.72611	-3.53072	-3.14519	-2.9318	-2.33272	-3.19807	-3.53797	-3.25551	-2.73107	-2.9017	-3.32997	-3.05228	-3.00228	-3.72506	-3.68897	-2.75357	-3.66084	-3.04185	-4.36617	-3.65154	-2.912	-2.98633	-3.2028	-3.43042	-3.29933	-3.58023
Q14934;Q14934-10;Q14934-12;Q14934-13;Q14934-2;Q14934-3;Q14934-4;Q14934-5;Q14934-6;Q14934-7;Q14934-8;Q14934-9	-5.98311	-5.49155	-5.4297			-5.6902	-4.54381	-5.14751	-4.23126	-4.59116	-4.7535	-5.13523	-6.25243	-4.52627			-4.58779	-4.27382	-4.72503	-5.1897	-6.02195		-6.47742							-5.36954		-5.58634	-4.69672	-4.22832	-4.59005	-4.76353	-5.37138	-4.99098	-6.05829		-6.35518	-6.50726	-4.61321	-4.72054	-4.85668	-4.09258	-4.99969	-4.30638	-4.35437	-4.45345	-4.90207	-4.08518	-4.36958	-4.75423	-3.68327		-3.06179	-2.67078		-3.73793		-4.6648	-3.83533	-3.98406	-3.91745	-4.44117				-5.60875	-5.00459		-5.35463	-4.78463	-4.8302	-4.96242	-4.38239	-4.62456	-4.61807
Q14964	-4.08329	-4.2048	-3.7187	-4.319	-4.15231	-3.63395		-2.93336		-4.53433		-3.33136		-4.44009		-5.05092	-3.90505	-3.80132	-3.47853	-3.27906	-3.09395		-3.03946	-2.76736	-6.11198								-4.33399				-4.18193	-4.34761	-4.45603	-3.51438	-3.94952	-3.69539			-3.80599					-4.80775				-5.36349	-3.54285		-2.27531	-1.58031	-1.81572	-1.49344		-3.00995	-4.2011		-3.54188	-4.25113		-2.70714	-3.82032		-3.72863					-4.61044
Q14966	-3.54341	-3.57624	-3.25348	-2.97738	-3.28605	-3.08508	-2.63093	-2.80182	-2.71727	-2.63075	-2.5343	-3.0025	-2.88925	-2.86132	-4.02776	-3.08982	-3.29509	-3.17422	-3.0319	-3.22046	-2.94919	-3.05653	-2.52154	-3.38362	-3.74441	-3.9292	-3.08201	-3.27625	-3.27904	-3.13927	-2.98115	-3.13926	-2.73017	-2.60071	-2.65031	-2.67225	-3.58765	-3.5725	-3.55492	-2.77195	-3.06648	-3.22693	-2.74773	-2.7361	-2.74979	-2.50033	-2.90543	-2.60167	-2.75772	-2.74764	-2.73834	-2.78784	-2.85997	-2.93648	-2.55117	-2.71646	-2.11982	-2.37778	-2.15092	-2.39054	-2.22541	-2.3788	-2.56871	-2.79819	-2.46056	-2.86337	-3.33136	-2.98783	-2.63697	-2.68862	-2.74261	-2.85148	-2.85064	-2.7771	-2.71013	-2.76792	-3.01271	-2.87866	-2.81671
Q14974	-1.42492	-1.38297	-1.06089	-0.685803	-1.1713	-0.871723	-0.801353	-0.936304	-0.977761	-0.98657	-0.848267	-1.2082	-1.21495	-1.06892	-1.80833	-1.39256	-1.47892	-1.3372	-1.31538	-1.14573	-0.751953	-1.34455	-0.975756	-1.52085	-1.6041	-1.47772	-1.48782	-1.57801	-1.55339	-1.41387	-1.37877	-1.50678	-1.02024	-1.01873	-1.06849	-0.834691	-1.35429	-1.25772	-1.50742	-0.814199	-1.16622	-1.20413	-0.875058	-0.787197	-0.830995	-0.974409	-0.940069	-0.863557	-0.929698	-0.76195	-0.643182	-1.07772	-1.04103	-1.12077	-1.14848	-1.38508	-0.570005	-0.783481	-0.652585	-1.04432	-0.706547	-0.539887	-1.18851	-1.61629	-1.1953	-1.48861	-1.50091	-1.29956	-1.25191	-1.45786	-1.35991	-1.61224	-1.6869	-0.764135	-0.821822	-0.842037	-1.0787	-0.902785	-0.838386
Q14978-2	-2.08866	-2.93695	-2.42043	-1.63258	-1.73896	-1.51026	-2.49736	-2.24856	-2.14491	-2.4677	-2.64383	-2.50205	-2.36853	-1.87629	-2.91625	-2.09034	-3.01255	-2.82084	-2.44878	-2.54271	-2.68693	-2.96744	-2.44054	-3.20194	-3.04814	-2.86598	-3.03951	-2.98735	-3.39156	-2.82418	-3.05518	-2.38891	-2.0948	-2.0295	-2.14483	-2.30472	-2.59131	-2.06438	-2.42891	-1.15108	-1.64379	-1.79107	-2.36945	-1.99417	-2.27596	-1.91345	-2.65207	-2.2356	-1.75742	-1.67724	-2.02614	-2.16288	-2.00324	-2.13538	-2.26845	-2.43696	-1.82216	-1.90515	-1.93737	-1.96851	-1.18678	-2.02925	-2.22401	-2.40315	-2.29921	-2.2047	-2.88627	-2.48115	-2.15787	-2.01431	-1.90836	-2.47946	-2.54204	-2.19151	-2.0674	-2.02358	-2.2105	-2.18193	-2.21382
Q14980-2	-3.21197	-2.97247	-2.65825	-2.42244	-2.8636	-2.54637	-1.14424	-1.30082	-1.27199	-1.09009	-1.02611	-1.29159	-1.16378	-1.05178	-2.14103	-1.47961	-2.52803	-2.44879	-1.61376	-1.81221	-1.52627	-1.6397	-1.20437	-2.04385	-2.51741	-2.7617	-1.85526	-1.94982	-1.98963	-1.73467	-1.66278	-1.89083	-1.62942	-1.36554	-1.51001	-1.36761	-2.90519	-2.97035	-3.12334	-2.47149	-2.87167	-2.97216	-1.44213	-1.32837	-1.40639	-1.17891	-1.30336	-1.09096	-1.34928	-0.989557	-1.04407	-1.40193	-1.37089	-1.49428	-1.77915	-1.98267	-1.29155	-1.93967	-1.49664	-1.57549	-2.26819	-1.44263	-1.68087	-2.21056	-1.68229	-1.83389	-2.15275	-1.78275	-1.55795	-1.89542	-1.79498	-1.76527	-1.67079	-1.5237	-1.45658	-1.5456	-1.76518	-1.63856	-1.79651
Q14982;Q14982-2;Q14982-4																	-4.4198		-2.70126			-2.11594	-2.18279	-3.35031	-3.51742	-3.70248	-1.215	-1.68011	-2.42653	-1.81257	-2.11626						-6.28223																										-3.36113	-3.17433		-3.61652	-3.63373	-2.66112	-2.44853	-1.66752	-1.6581	-2.06187	-1.89755
Q14997	-3.16919	-3.34005	-2.96092	-2.59283	-3.01223	-2.7677	-3.21993	-3.82416	-3.70801	-3.45271	-3.47125	-3.90498	-3.90569	-3.85844	-5.11154	-4.11293	-3.61052	-3.43487	-3.65699	-3.36522	-2.93612	-3.58431	-3.03929	-4.0121	-3.7732	-4.2486	-3.69153	-3.92016	-3.77407	-3.70335	-3.79797	-3.89231	-3.16071	-3.0921	-3.32274	-3.24919	-3.24648	-3.28701	-3.51087	-2.44575	-2.95131	-2.84818	-3.34769	-3.52358	-3.51971	-3.34789	-3.43482	-3.26413	-3.60141	-3.75288	-3.55243	-3.68075	-3.81076	-3.78946	-3.15633	-3.64266	-2.97449	-2.77814	-2.77128	-3.08465	-2.8896	-2.7214	-2.99361	-3.65256	-3.04241	-3.34136	-3.67223	-3.38404	-3.17009	-3.96274	-3.37465	-3.54924	-3.70319	-3.36406	-3.23604	-3.30677	-3.35438	-3.35687	-3.32127
Q14999	-4.72028	-4.38634	-4.15234	-4.30614	-5.23045	-4.74516	-3.46879	-3.79108	-3.68958	-3.24113	-3.49304	-3.5493	-3.53805	-3.6103	-4.07789	-3.47318	-3.25194	-3.24425	-3.67396	-3.2028	-2.25509	-3.19206	-2.91639	-3.4553	-3.16833	-3.88023	-3.38943	-3.31446	-3.7199	-3.43691	-3.00858	-4.48186	-4.58638	-4.22655	-4.5276	-4.33364	-4.68145	-4.51131	-5.02049	-4.51374	-4.72764	-4.90022	-3.86256	-4.27834	-4.04466	-3.63607	-3.74786	-3.875	-3.87184	-3.46861	-3.33275	-3.77684	-3.78544	-4.00335	-3.12325	-3.41539	-2.46143	-2.74274	-2.74696	-3.12722	-2.45618	-2.46027	-2.85749	-3.79385	-3.16896	-3.41233	-4.11266	-3.80032	-3.6062	-4.22637	-3.85867	-3.86326	-4.06672	-4.1304	-4.43685	-4.75873	-4.74321	-4.79221	-4.98622
Q14999-2										-7.11212	-5.88598	-6.09274	-6.00836																																-7.68074				-8.41323
Q149N8	-4.34592	-4.07396	-3.83736	-4.11235	-4.11588	-4.21938	-3.78581	-3.69655	-4.60468	-3.99119	-3.9091	-4.30674	-4.23355	-4.62236	-4.05272	-4.40856	-4.13212	-3.31509	-3.6581	-2.03331	-2.15011	-4.6929	-4.46126	-2.95761	-3.33064	-3.02901	-3.74382	-4.04558	-2.76738	-3.44681	-5.19854	-4.14184	-4.04769	-4.00131	-3.93617	-3.96545	-3.90919	-4.26141	-4.27226	-4.37149	-4.63049	-4.4447	-3.936	-4.01874	-3.7671	-3.81994	-3.98358	-4.22096	-4.18695	-3.88341	-4.16097	-3.74708	-3.93453	-3.99983	-3.22893	-3.41061	-2.56918	-2.62657	-2.36831	-3.1907	-2.60024	-2.61726	-3.16153	-3.618	-3.60392	-4.08238	-3.24133			-2.8246	-2.90988	-4.47957	-4.59002	-4.05098	-4.3442	-4.14419	-4.44186	-4.25936	-3.70947
Q14BN4;Q14BN4-2;Q14BN4-3	-4.36949	-4.51411	-3.69428	-3.93759	-4.04143	-3.90003	-3.55198	-4.14006	-3.89608	-3.87721	-3.38051	-4.08722	-4.06036	-3.96669	-5.14579	-4.28304	-3.63278	-3.45747	-3.39292	-3.39215	-2.93369	-3.36872	-3.11704	-3.70845	-3.78162	-5.16027	-3.35519	-3.75417	-3.72687	-3.68132	-3.90715	-5.0906	-4.24432	-3.68424	-4.13821	-4.11866	-4.04451	-4.11967	-4.41138	-3.47837	-3.92148	-4.11477	-4.1355	-4.06064	-3.99735	-3.4756	-3.93106	-3.68577	-4.07622	-3.88528	-3.89111	-4.20842	-4.18658	-4.35944	-3.05484	-3.3676	-2.09663	-2.51478	-2.98252	-3.12689	-3.06246	-2.54274	-2.79349	-3.39644	-3.06279	-3.53566		-3.20162	-3.12399	-3.43532	-3.23436	-3.47156	-3.51768	-3.72075	-3.9747	-4.05713	-4.04403	-4.29507	-3.91906
Q14C86-2;Q14C86-6	-3.36062	-3.13992	-2.87353	-2.66264	-3.10045	-2.85968	-2.73588	-2.84546	-2.88836	-2.6205	-2.67671	-2.75323	-2.66247	-2.65993	-3.40082	-2.85561	-2.77367	-2.78991	-2.50596	-2.21749	-2.03925	-2.17778	-2.03694	-2.70477	-2.95133	-3.34493	-2.23681	-2.53394	-2.79803	-2.6127	-2.48797	-3.9829	-3.41921	-3.2869	-3.40158	-3.14094	-3.29144	-3.17684	-3.39335	-2.63506	-2.97651	-3.12237	-2.89224	-3.0093	-3.02192	-2.71936	-2.99053	-2.88945	-2.84508	-2.54132	-2.47797	-2.7537	-2.72183	-2.94457	-2.49503	-2.36676	-1.91786	-2.0762	-2.06853	-2.66498	-2.07699	-2.19083	-2.26165	-2.79375	-2.49622	-2.65034	-3.23289	-2.39343	-2.16203	-2.66824	-2.64973	-2.78264	-2.85453	-2.99048	-3.27772	-3.24269	-3.097	-3.06312	-3.23069
Q14CB8;Q14CB8-2;Q14CB8-7	-6.33201	-6.05491	-6.92858	-5.40775	-5.89716	-5.45985		-7.60037																									-6.78381				-6.12153	-5.65941	-6.09222	-5.08345	-5.51926	-6.37588																																-5.96892		-6.00053	-6.26107	-6.64011
Q14CS0	-4.239	-3.93842	-3.83367	-3.24424	-3.85742	-2.88612	-2.92752	-2.89471	-2.95663	-2.9275	-3.18494	-3.20381	-3.2783	-3.41411	-4.16792	-3.43426	-4.13836	-3.76912	-3.22888	-4.42202	-3.90581	-3.2951	-3.10046	-3.64331	-4.08713	-3.22008	-3.84384	-3.44493	-3.69168	-2.95861	-2.70781	-3.15185	-3.32338	-3.09912	-3.21149	-3.13356	-2.58054	-3.85602	-5.11649	-3.78739	-4.57871	-2.06783	-3.18196	-2.6744	-2.84714	-3.07699	-3.2016	-3.02481	-3.42435	-4.23894	-3.06065	-3.35886	-3.52759	-3.42382	-3.43809	-3.1732	-2.56958	-2.4487	-3.49005	-3.59733	-4.02535	-4.36373	-3.19344	-3.54145	-3.49681	-3.1649	-3.54686	-3.18156	-2.78299	-3.15089	-3.29977	-3.36624	-3.17493	-3.15288	-2.88719	-3.19717	-3.18483	-3.10054	-3.11431
Q14CW9;Q14CW9-2							-4.43013			-4.80714		-4.87414	-4.73648										-5.82134											-5.14049	-5.24706					-5.7489		-5.90793		-5.0417	-5.06466	-5.0008		-5.01489							-4.87013				-4.51107	-4.87776			-4.52133	-4.86087	-4.4912	-4.65554								-5.48034		-5.736
Q14CX7	-2.22261	-2.40799	-1.95976	-1.64221	-2.20506	-1.82095	-2.45941	-2.69308	-2.55903	-2.62574	-2.59306	-2.85614	-2.85587	-2.617	-3.46803	-2.93466	-3.19809	-3.15575	-2.37883	-2.56805	-2.97589	-2.97478	-2.74053	-3.04073	-3.24823	-3.423	-2.99366	-3.36252	-3.04096	-3.16021	-3.10283	-2.88264	-2.48587	-2.77679	-2.58703	-2.49568	-2.43372	-2.42945	-2.59216	-1.74776	-2.01755	-2.14872	-2.48632	-2.53767	-2.6187	-2.3589	-2.51251	-2.49701	-2.40713	-2.3898	-2.12339	-2.42589	-2.49862	-2.51361	-2.70114	-2.95807	-2.72504	-2.2388	-2.52576	-2.8151	-2.47595	-2.26705	-2.74008	-2.9727	-2.88082	-2.94595	-3.77974	-3.55804	-3.04354	-3.16333	-3.29393	-3.24081	-3.68532	-2.48321	-2.42488	-2.4915	-2.52853	-2.49754	-2.41902
Q15003	-2.41822	-2.56755	-2.20139	-1.85565	-2.33694	-1.9638	-1.64605	-1.94805	-1.76616	-2.26209	-2.06056	-3.01873	-3.20748	-2.7555	-4.27633	-3.07636	-2.83653	-2.4119	-2.49154	-2.72151	-2.41513	-3.14706	-2.71591	-2.96729	-3.5419	-3.15908	-4.09933	-3.84081	-3.40168	-3.07221	-3.53047	-2.37626	-1.78125	-1.73945	-1.86862	-1.86302	-2.79874	-2.647	-2.84665	-2.12012	-2.34618	-2.47009	-2.01411	-1.73789	-1.75141	-1.91976	-2.1991	-1.84388	-2.42442	-2.6743	-2.77291	-2.52763	-2.61906	-2.60805	-2.06533	-2.68125	-2.01312	-1.96091	-1.63239	-2.11335	-1.61239	-1.92241	-2.33579	-2.78998	-2.5192	-2.71552	-3.46873	-2.72942	-2.87156	-3.60829	-3.34452	-3.45099	-3.27274	-2.06357	-1.87833	-1.9001	-2.29419	-2.13633	-2.20843
Q15004	-7.1756		-7.45758				-5.59922		-5.30297	-6.11326	-6.50832			-7.83922				-8.87346															-4.9324	-5.91148	-4.92146	-5.89622	-7.02429	-6.76091	-7.96177	-7.26711			-6.6051	-5.41549	-5.37387	-5.17547	-6.07168	-5.71216	-6.71897										-5.6768	-5.80556			-5.48815		-5.89571	-7.13898								-6.91873	-5.55697	-5.12649	-5.68937	-6.10102
Q15005	-2.00486	-1.96743	-1.70033	-1.30931	-1.6739	-1.36263	-1.06	-1.10382	-1.17956	-0.907309	-1.17271	-1.12125	-0.999332	-0.928707	-1.46331	-1.29332	-0.804308	-0.289104	-0.309934	-0.0372864	0.694558	0.0810454	0.0813082	-0.173384	-0.724802	-0.555188	-0.325025	-0.410549	-0.583506	-0.556662	-0.337608	-1.35792	-1.24968	-1.14408	-1.12568	-1.08723	-1.80472	-1.66591	-2.14945	-1.39779	-1.74775	-1.70036	-1.44474	-1.28229	-1.38604	-0.904639	-1.42412	-1.05752	-1.10765	-0.775844	-1.04547	-0.925395	-1.12783	-1.17736	-0.122853	-0.321775	0.486531	0.369996	0.656135	0.180861	1.00634	0.900837	-0.115144	-0.465244	-0.314009	-0.69639	-0.673506	-0.296818	-0.18148	-0.352574	-0.318189	-0.646126	-0.731442	-1.21223	-1.34742	-1.18474	-1.38938	-1.1727	-0.935252
Q15006	-2.44595	-2.50948	-1.8956	-1.72164	-2.30078	-2.05523	-2.1318	-2.45412	-2.48724	-2.18741	-2.09771	-2.43083	-2.36464	-2.15957	-3.13108	-2.53602	-1.51724	-1.39172	-1.50812	-1.08096	-0.517776	-1.53114	-1.35573	-1.56261	-2.10433	-2.06303	-1.96608	-1.92181	-2.06896	-1.83042	-1.77847	-2.56363	-2.01296	-2.09349	-2.19964	-2.33473	-2.43545	-2.16042	-2.43811	-1.91675	-2.02446	-2.31738	-2.45058	-2.44548	-2.51986	-2.17194	-2.39782	-2.44441	-2.34645	-2.0031	-2.03424	-2.24149	-2.38319	-2.60204	-1.35575	-1.06057	-0.822944	-0.448965	-0.536135	-1.035	-0.0769408	-0.165983	-1.33153	-1.84025	-1.7541	-2.0383	-1.59478	-1.49787	-1.34599	-1.68377	-1.64717	-2.10859	-2.26397	-2.04422	-2.21343	-2.15184	-2.40849	-2.34112	-2.13956
Q15007	-3.29834	-3.12853	-2.95884	-2.54438	-3.06717	-2.72237	-2.37818	-2.80114	-2.54082	-2.41361	-2.14261	-2.34675	-2.30026	-2.20654	-3.47417	-2.788	-3.1149	-2.71186	-2.83966	-2.91849	-2.14694	-2.62693	-2.53374	-2.84968	-3.46732	-3.6879	-3.02516	-3.03744	-3.04263	-3.00658	-3.72462	-3.62831	-2.79492	-2.54451	-2.77283	-2.69903	-3.13964	-3.26672	-3.48936	-2.70046	-2.94749	-2.94069	-2.59944	-2.6696	-2.66238	-2.31549	-2.55406	-2.39759	-2.42578	-2.09024	-2.03361	-2.587	-2.54664	-2.76724	-2.33266	-2.59874	-1.89828	-2.08951	-1.84739	-2.08726	-2.98661	-1.92681	-2.29304	-2.77408	-2.28172	-2.58587	-3.32309	-2.60248	-3.43773	-2.90442	-2.74648	-2.85159	-2.8089	-2.69095	-2.65278	-2.78019	-2.91772	-2.82781	-3.11672
Q15008	-1.46737	-1.372	-1.12191	-0.626399	-0.996088	-0.735017	-0.991268	-1.09361	-1.19418	-0.925174	-1.11889	-1.1237	-1.06999	-0.836851	-1.31229	-1.12255	-0.993581	-0.862345	-0.629345	-0.400574	0.143617	-0.496763	-0.247197	-0.649233	-1.14752	-1.0935	-0.713714	-0.848368	-1.05991	-0.729537	-0.67684	-1.30217	-1.19469	-1.17047	-1.26369	-1.17997	-1.50576	-1.2752	-1.53189	-0.672867	-0.949864	-0.989736	-1.12042	-1.15498	-1.22426	-1.1102	-1.396	-1.22091	-0.719459	-0.701573	-0.601685	-0.729673	-0.750139	-0.901732	-0.642306	-0.76602	-0.0746371	-0.217233	-0.299755	-0.754048	0.321274	0.281084	-0.559669	-1.04824	-0.749014	-0.936198	-1.09947	-0.592633	-0.432353	-0.672607	-0.812802	-1.06487	-1.08623	-0.927114	-1.08629	-1.09863	-1.37786	-1.11918	-1.08086
Q15011;Q15011-2;Q15011-3;Q15011-4	-6.81495			-6.70989		-7.16582							-6.70376				-4.61783	-5.75881							-4.59508																-7.08585	-6.98431																						-6.23369
Q15013;Q15013-3	-3.0122	-3.04771	-2.34164	-2.55153	-3.02394	-2.79234	-2.29689	-2.73962	-2.79888	-2.58169			-2.91335	-3.02929		-3.03799	-2.68131	-2.1311	-2.18138	-1.68516	-1.20103	-1.79059	-2.12077	-2.15546	-2.76372	-2.56178	-2.63222	-2.70222	-2.88617	-2.43089	-2.79548	-3.08158	-2.41978	-2.12371	-2.40923	-1.89996	-2.87023	-2.87317	-2.95495	-2.25956	-3.04013	-2.95389			-1.52827				-2.29839		-2.40048	-2.02884	-2.46383	-2.51873	-1.95573	-1.85461	-1.58568	-2.78001	-1.87394	-1.63898		-0.723836	-1.7982		-2.26405	-2.06843		-2.25179	-2.2081	-2.73993	-2.39676	-2.45369	-2.24197	-2.67158	-2.73325	-2.16968	-2.76238	-2.64898	-2.43498
Q15014	-2.3904	-2.71776	-2.3089	-2.44174	-3.28081	-2.83475	-2.19858	-2.52105	-2.46856	-2.24611	-2.32521	-2.60033	-2.54715	-2.17945	-3.12786	-3.03526	-2.62959	-3.1489	-3.38678	-3.28882	-1.70052	-2.94535	-2.51531	-3.06378	-3.46644	-3.7892	-3.00944	-3.34887	-3.11853	-3.15613	-3.3326	-2.7534	-2.12602	-2.28924	-2.43313	-2.54924	-2.39388	-2.50689	-2.5401	-2.81052	-2.97094	-3.02953	-2.77439	-2.55535	-2.74464	-2.59493	-2.76795	-2.55133	-2.70298	-2.1692	-2.50246	-2.85435	-2.78469	-3.03039	-2.78835	-3.25332		-2.5178	-2.58025	-2.7987		-2.48355	-2.3423	-2.72557	-2.59087	-2.68272	-4.80948	-4.5183	-2.92839	-2.9319	-3.04473	-3.48078	-3.37585	-2.70075	-2.44474	-2.42275	-2.94132	-3.01476	-2.92182
Q15018	-3.80291	-3.70999	-3.06558	-3.05224	-3.47834	-3.04363	-2.0247	-2.79238	-2.30114	-2.04806	-1.97505	-2.40431	-2.44088	-2.31235	-3.44168	-2.79125	-2.25359	-2.57337	-2.86211	-2.90752	-2.03182	-2.21271	-1.97596	-2.7275	-2.69117	-3.23299	-2.27842	-3.19995	-3.08707	-2.43732	-2.37673	-3.81841	-2.96511	-2.52836	-2.87637	-2.74227	-3.83598	-3.62845	-4.03763	-2.96283	-3.21435	-3.13211	-2.41679	-2.3819	-2.38261	-2.04552	-2.25475	-2.10413	-2.36788	-2.01147	-2.14227	-2.47474	-2.60843	-2.8058	-1.85036	-2.56005	-1.55537	-1.94973	-1.69997	-2.08195	-2.7872	-2.27765	-2.30391	-2.41101	-2.36048	-2.19549	-2.97765	-2.55342	-2.21045	-2.80676	-2.46491	-2.82729	-2.81593	-2.64133	-2.73563	-2.8338	-2.80983	-2.9574	-3.27082
Q15019;Q15019-2	-3.44774	-3.53416	-2.83499	-2.35706	-2.87417	-2.4499	-1.66381	-1.85221	-1.93862	-1.54798	-1.75085	-2.00577	-1.94282	-1.94829	-2.79142	-2.05048	-1.71699	-1.99081	-2.03168	-1.58331	-1.94845	-1.93261	-1.49985	-2.41924	-1.98337	-2.20498	-1.96879	-2.29626	-2.63644	-1.72749	-1.49377	-3.04951	-2.40919	-2.17811	-2.36993	-2.26769	-3.3997	-2.96426	-3.42038	-2.45376	-2.69333	-2.82735	-2.24027	-2.04411	-2.16061	-1.93389	-2.40682	-1.97556	-1.91875	-1.76633	-1.7623	-2.06478	-2.01112	-2.18913	-1.84442	-2.26782	-1.81267	-1.45836	-1.71894	-2.09386	-1.71619	-1.52118	-1.88347	-2.1178	-1.83825	-1.93713	-2.77886	-2.23701	-1.87846	-2.26945	-2.19165	-2.47153	-2.43743	-2.25451	-2.33624	-2.38031	-2.38651	-2.26734	-2.46977
Q15020	-3.10419	-2.93506	-2.55634	-2.15197	-2.76879	-2.42408	-1.84286	-1.92872	-1.86996	-1.76043	-1.7167	-1.96626	-1.91877	-1.79909	-2.69325	-2.15223	-2.82417	-2.63946	-2.33503	-2.06381	-1.72322	-2.17867	-1.85259	-2.47587	-2.97151	-2.98656	-2.40106	-2.45598	-2.47547	-2.41044	-2.29752	-2.53624	-2.05845	-1.89202	-2.00624	-1.92838	-2.91839	-2.77695	-3.25489	-2.19674	-2.64388	-2.60238	-1.80809	-1.82787	-1.87879	-1.75677	-1.93765	-1.67174	-1.85792	-1.61438	-1.64951	-1.86936	-1.91323	-1.98416	-2.04133	-2.15836	-1.53002	-1.73302	-1.48714	-1.87607	-1.11356	-1.47319	-2.11722	-2.66667	-2.03375	-2.39026	-2.38735	-1.95084	-1.79252	-2.63142	-2.45643	-2.31487	-2.48127	-1.94688	-1.96387	-2.0077	-2.13081	-2.03049	-2.07597
Q15021	-2.40561	-2.40315	-2.00719	-1.7505	-2.25864	-1.91635	-1.65574	-1.88933	-1.93105	-2.46461	-2.2486	-3.05572	-3.16938	-2.85197	-4.21609	-3.04989	-3.20216	-2.53616	-2.50758	-2.58326	-2.0798	-3.37572	-2.96571	-3.00675	-3.81252	-3.41132	-3.78659	-3.70841	-3.22927	-3.06981	-3.43797	-2.28862	-1.76852	-1.90731	-1.94399	-1.80579	-2.74607	-2.54405	-2.68081	-2.15417	-2.37255	-2.44459	-1.99194	-1.78696	-1.86842	-2.01275	-2.26004	-2.00368	-2.39643	-2.82985	-2.72028	-2.56476	-2.64905	-2.58364	-2.25586	-2.72548	-1.92869	-1.83792	-1.91912	-2.25089	-1.85591	-1.84244	-2.53039	-2.95992	-2.52749	-2.8188	-3.14256	-3.29835	-3.24327	-3.30404	-3.10917	-3.07049	-3.14681	-2.04721	-1.90752	-1.85866	-2.16314	-2.05144	-2.02337
Q15022	-3.4199	-3.21589	-2.91462	-2.61461	-3.03994	-2.81737	-2.90312	-3.29854	-2.90044	-3.19323	-3.0192	-3.43281	-3.32819	-3.19131	-4.83362	-3.57256	-3.48118	-2.80699	-2.69884	-2.85419	-2.50121	-2.80297	-2.72659	-3.42245	-4.22744	-4.28099	-3.2157	-3.54876	-3.47371	-3.37435	-3.48175	-3.90121	-2.97168	-2.88321	-3.0325	-2.89129	-3.23845	-3.38436	-3.60191	-2.66515	-2.98314	-3.02985	-3.03802	-3.03714	-3.08122	-2.54358	-2.82181	-2.67728	-2.79036	-2.96708	-2.85054	-2.97971	-3.09507	-3.10437	-2.06114	-2.27252	-1.83383	-2.1587	-1.96188	-2.22082	-1.78035	-1.87185	-2.0608	-2.50645	-2.20962	-2.64328	-3.59529	-2.53787	-3.26334	-3.21452	-2.79385	-2.88312	-2.84578	-3.33341	-2.99833	-3.17624	-3.17443	-3.24584	-2.99861
Q15024	-2.36145	-2.38005	-2.01855	-2.1893	-2.67707	-2.33708	-1.91337	-1.91483	-2.0425	-2.15947	-1.90143	-2.26683	-2.20916	-2.01102	-3.08521	-2.27774	-2.58533	-2.17605	-2.25483	-2.0942	-1.4802	-2.49942	-1.97887	-2.45625	-3.05441	-2.98422	-2.934	-2.75655	-2.42503	-2.46376	-2.36885	-2.51348	-1.86034	-1.89012	-2.0134	-1.99739	-2.49217	-2.08725	-2.83901	-2.18856	-2.29292	-2.60555	-1.8514	-1.95193	-1.97734	-1.90275	-1.87041	-1.61946	-1.76855	-1.75733	-1.87229	-2.04645	-2.01637	-2.03689	-1.54163	-2.03863	-1.15772	-1.63726	-1.13983	-1.44581	-1.56018	-1.13667	-1.68173	-2.38355	-1.79777	-2.00691	-2.38889	-2.38281	-2.34299	-2.65195	-2.42902	-2.61879	-2.53415	-2.19356	-2.00521	-2.12814	-2.24288	-2.34095	-1.98278
Q15025;Q15025-2;Q15025-4;Q15025-5;Q15025-6;Q15025-7;Q15025-8	-7.53739								-5.06802		-4.56861						-4.99852	-4.99894							-5.33301								-6.19877	-5.29151	-5.27166	-5.63423					-5.80865		-4.85299	-4.46214	-5.10233		-4.86042								-4.00053	-6.09645	-5.01251						-4.36846	-4.50552	-4.75642	-4.7324								-5.13575	-5.32669
Q15029	-2.4566	-2.28383	-1.96892	-1.79836	-2.16942	-1.89782	-1.64848	-1.80247	-1.85721	-1.69313	-1.58105	-1.83587	-1.78847	-1.62468	-2.38641	-1.89539	-2.14866	-1.66146	-1.55152	-1.38177	-0.567497	-1.51505	-1.32449	-1.59496	-2.39285	-2.23281	-2.00147	-2.00682	-1.92096	-1.87547	-1.83149	-2.31356	-1.88593	-1.85794	-1.93506	-1.83825	-2.30779	-2.16817	-2.49418	-1.73992	-2.09245	-2.15801	-1.75788	-1.84714	-1.85767	-1.67825	-1.67369	-1.51402	-1.55498	-1.42171	-1.41669	-1.55484	-1.55819	-1.62645	-1.31192	-1.47162	-0.521149	-0.811858	-0.733014	-1.1419	-0.351125	-0.468213	-1.22743	-1.78106	-1.4394	-1.78158	-1.81023	-1.48615	-1.51248	-1.90209	-1.73649	-1.7946	-1.9185	-1.91852	-1.89698	-1.87308	-2.16713	-2.04315	-2.02537
Q15031	-3.29424	-2.64528	-2.53077	-2.71052	-3.42441	-3.2937	-2.87588	-2.92219	-2.97276	-3.33758	-3.01505	-3.23599	-3.23604	-3.12944	-3.6383	-3.18532	-3.04579	-2.078	-2.01265	-1.59308	-1.04936	-1.954	-1.89624	-2.24898	-3.02099	-2.86984	-2.19426	-2.37275	-2.38634	-2.4987	-2.28597	-3.48151	-2.9425	-3.14223	-3.01055	-2.80059	-2.47605	-2.58582	-3.56185	-3.14952	-3.41018	-3.78254	-3.03885	-3.03339	-3.11542	-2.92634	-3.22667	-2.81251	-2.71212	-2.56206	-2.93641	-2.82688	-2.86515	-3.04359	-1.91506	-1.71817	-1.17524	-1.22295	-1.24037	-1.62743	-0.502883	-0.877561	-1.88607	-2.15033	-2.0823	-2.48008	-2.39101	-2.0121	-1.5631	-1.78869	-1.86473	-2.34456	-2.20763	-2.91408	-3.54365	-2.94511	-3.003	-3.22863	-2.52436
Q15032;Q15032-2;Q15032-3;Q15032-4	-3.12919	-3.3431	-3.16425	-2.61218	-3.34311	-2.78295	-3.5727		-3.08102	-3.01908	-3.0612	-3.31478	-2.99591				-3.46916						-3.01151		-4.55661					-3.43991		-3.86491	-2.97474	-2.03708	-2.60539	-2.21119	-3.10408	-4.35895	-3.49272	-2.59367	-3.10757	-3.19179	-3.316	-3.18767	-2.48294	-2.55867	-2.73236	-2.74442				-3.08883	-3.90248		-2.8308	-3.58088			-2.28702	-3.0679				-2.82647		-2.93986						-3.57697		-2.05076	-2.09692	-2.66728	-2.7006	-2.5019
Q15036	-3.02121	-2.51948	-2.13796	-2.88367	-3.30627	-3.11531	-1.78	-2.26998	-2.75878	-2.48779	-2.36562	-3.00275	-3.00605	-2.79077	-3.57719	-2.64284	-1.25748	-1.43348	-2.16852	-1.63218	-1.62065	-1.43801	-0.966469	-1.86515	-1.17007	-1.51801	-1.36189	-1.56311	-1.91881	-1.2367	-1.07983	-2.93782	-2.25147	-2.21931	-2.49816	-2.54012	-2.40308	-2.35488	-2.42596	-3.06129	-3.16457	-3.31909	-2.14804	-2.22091	-2.14592	-2.77292	-2.29493	-2.55896	-2.6211	-2.57702	-2.7668	-2.50703	-2.56126	-2.52113	-1.70576	-1.97987	-1.32222	-1.39214	-1.15939	-1.70086	-1.04529	-1.2649	-1.74895	-2.0096	-1.7809	-1.92218	-2.56342	-1.89845	-2.15953	-1.97968	-1.68089	-1.8075	-2.04253	-2.65656	-2.58961	-2.37317	-2.71901	-2.84726	-2.78883
Q15041;Q15041-2	-1.49695	-1.26538	-0.367297	-0.306447	-1.3578	-1.05194	-0.739423	-0.720495	-0.637797	-0.347307	-0.416411	-0.376809	-0.630252	-0.977269	-1.64917	-1.2804	-0.969147	-1.00551	-0.592336	-0.505274	-0.564389	-0.845009	-0.535187	-1.79772	-1.50791	-2.06156	-1.30143	-1.71882	-3.18342	-0.352787	-1.3196	-1.29361	-1.75101	-0.484727	-0.522333	-1.42176	-1.46632	-1.33176	-1.63794	-1.35032	-1.3428	-1.89509	-0.53011	-0.753928	-1.27441	-0.93877	-0.460169	-0.564265	-1.06583	-0.886251	-0.477172	-1.11759	-1.39087	-1.46158	-1.00997	-1.13552	-0.518337	-0.911775	-0.731134	-1.22602	0.0103819	-0.835538	-0.740314	-1.18641	-1.10562	-1.22863	-0.78449	-1.71265	-1.52428	-1.37854	-1.38785	-1.41282	-1.53044	-0.809683	-0.868838	-1.01827	-1.41054	-1.51422	-1.25608
Q15042	-3.2186	-3.06762	-2.73469	-2.27513	-2.81777	-2.39634	-2.28272	-2.53078	-2.64239	-2.38577	-2.48461	-2.55645	-2.55872	-2.47217	-3.18591	-2.71402	-2.38925	-2.41979	-2.28039	-1.72649	-1.693	-2.1412	-1.8876	-2.39307	-2.63498	-2.88684	-2.24266	-2.36487	-2.54477	-2.29346	-2.21362	-3.04195	-2.64686	-2.68766	-2.86927	-2.66697	-3.32106	-2.99069	-3.38123	-2.56376	-2.70362	-2.67812	-2.61083	-2.58559	-2.6142	-2.5703	-2.67533	-2.53451	-2.52584	-2.29986	-2.31635	-2.44526	-2.58827	-2.58715	-2.10697	-2.19007	-1.51426	-1.30366	-1.58423	-2.05131	-1.20332	-1.33552	-1.88913	-2.46547	-2.16782	-2.26606	-2.77074	-1.97277	-1.54134	-2.49827	-2.16124	-2.57007	-2.4811	-2.59341	-2.66423	-2.57742	-2.80558	-2.73061	-2.67327
Q15043;Q15043-2;Q15043-3	-1.9179	-3.21671	-2.52759	-1.67245	-2.00334	-1.49432	-6.87863	-5.77548	-5.83839	-7.39073	-5.58932			-6.70703	-6.90458		-5.68745								-5.17834	-5.02444		-7.15978	-5.75531		-2.2302	-4.26723	-4.55442	-4.93409	-4.76652	-6.49386	-2.93772	-2.94759	-2.74529	-1.36755	-1.56285	-1.78669	-4.90079	-4.04805	-5.08981	-4.39253	-4.77729	-4.57986	-3.06009	-5.18626		-5.74771	-4.83308	-4.87469			-3.27376			-5.35498		-5.61406		-5.59534	-2.75552					-6.90326			-7.71917	-4.9535	-4.58095		-4.55842	-4.67545	-4.35804
Q15046	-1.64193	-1.77995	-1.44785	-0.957253	-1.48974	-1.18939	-1.78315	-1.86787	-1.83992	-1.84709	-1.72721	-1.9105	-1.95312	-1.75172	-2.40902	-2.07044	-2.00985	-1.89401	-1.7678	-1.54743	-1.24455	-1.62346	-1.29349	-1.99169	-2.04209	-2.34421	-1.82721	-2.04839	-1.90942	-1.87241	-1.84819	-2.17247	-1.92054	-1.81384	-1.8458	-1.76477	-1.7788	-1.7041	-1.9283	-1.02661	-1.26145	-1.32566	-1.81095	-1.73811	-1.77569	-1.57788	-1.87962	-1.62446	-1.6497	-1.4297	-1.39429	-1.62377	-1.60076	-1.79783	-1.56711	-1.772	-1.21581	-1.21898	-1.12	-1.69047	-1.12671	-1.084	-1.53254	-1.80769	-1.51915	-1.83522	-2.22695	-1.71906	-1.43215	-1.9244	-1.79872	-2.07601	-2.09299	-1.70326	-1.75379	-1.72413	-1.83418	-1.84486	-1.84829
Q15047;Q15047-3	-3.8049	-3.70971	-3.21316	-2.91723	-3.25697	-3.20063	-3.24075	-3.40389	-3.4125	-3.15896	-3.24489	-3.38851	-3.30068	-3.28393	-4.23278	-3.43599	-3.96995	-3.48542	-3.18209	-2.83271	-2.5231	-3.37059	-3.01653	-3.54892	-3.99553	-4.37106	-3.78611	-3.71879	-3.50423	-3.58324	-3.58758	-3.60198	-3.3058	-3.17719	-3.28239	-3.11297	-3.90985	-3.8316	-3.76377	-3.02416	-3.13459	-3.51096	-3.31748	-3.16715	-3.19985	-3.14634	-3.48951	-3.19784	-3.24673	-3.11284	-3.14491	-3.16086	-3.25653	-3.3111	-3.27102	-3.25166	-2.55343	-2.54703	-2.6096	-2.96704	-2.44693	-2.46087	-2.9202	-3.73287	-3.25853	-3.50164	-3.23331	-3.78661	-3.04891	-3.54311	-3.75038	-3.69143	-3.51987	-3.04693	-3.15094	-3.17377	-3.35857	-3.2024	-3.019
Q15048	-4.29994	-4.45163	-3.89788	-3.84903	-3.62308	-3.83191	-3.33838	-3.99305	-3.625	-3.45939	-3.49119	-3.80579	-3.6075	-3.74281	-4.30833	-4.05975	-4.17584	-3.94248	-3.37768	-3.14822	-2.57274	-4.31688	-2.84473		-5.29005	-4.282	-2.98849	-4.38441	-3.94985	-3.18742	-3.27499	-4.71489	-3.75622	-3.86974	-3.84402	-3.47573	-4.05521	-4.21666	-4.47238	-3.66721	-4.36832	-4.18917	-3.53931	-3.43994	-3.44628	-3.95923	-3.79938	-3.7109	-3.79583	-3.48426	-3.39055	-3.64481	-3.5709	-3.68188	-3.38948	-3.29561	-3.01381		-2.68956	-3.29328	-3.23756		-3.22312	-4.07329	-3.70977	-3.52011				-3.91123	-3.24732	-3.63478	-3.30044	-3.91406	-3.72969	-3.5798	-3.62318	-3.5807	-3.45777
Q15050	-0.73821	-1.14676	-0.709133	-0.309259	-0.514946	-0.683822	-1.95028	-2.04855	-1.98229	-2.06464	-1.83324	-2.53399	-2.53932	-1.88361	-3.57975	-2.07485	-2.1404	-2.42063	-1.6873	-2.21464	-1.35825	-1.95778	-1.90731	-2.6811	-2.49601	-2.5083	-2.27526	-2.60443	-2.85314	-2.11958	-2.08339	-1.42901	-1.02052	-1.34192	-1.38147	-1.46689	-0.859116	-0.924415	-0.911271	-0.264121	-0.614497	-0.653051	-1.48574	-1.4511	-1.6005	-1.27861	-1.6477	-1.39417	-1.02716	-1.18534	-1.37801	-1.27369	-1.40891	-1.58818	-2.08271	-2.02004	-1.31145	-2.62413	-1.39377	-1.60885	-1.05107	-0.821929	-1.63924	-2.10072	-1.60082	-2.34586	-2.77565	-2.36419	-1.98882	-1.78905	-1.91828	-2.13527	-2.20609	-1.02017	-1.15107	-0.966175	-1.26749	-1.09764	-1.29278
Q15051	-3.76353	-2.84971	-2.80684	-2.60146	-3.29094	-2.70255	-2.1751	-2.7132	-2.19151	-2.33083	-2.04615	-2.54733	-2.69924	-2.46143	-2.93079	-2.56365	-2.58523	-2.06478	-2.50628	-2.47371	-2.0896	-2.98677	-2.41155	-3.07967	-3.1507	-4.02219	-3.1104	-2.90791	-3.72385	-2.56522	-3.01426	-2.79221	-3.02645	-2.55988	-2.42194	-2.49176	-3.33044	-3.24417	-3.91469	-2.65997	-2.93443	-2.72198	-2.28274	-2.34163	-2.4947	-2.31006	-2.35063	-2.14956	-2.11606	-2.52852	-2.47574	-2.40944	-2.32772	-2.46787	-1.99259	-1.94354	-1.48931	-1.62067	-1.42263	-1.62867	-1.36908	-1.61143	-1.51575	-2.06528	-1.74148	-2.32271	-3.02804	-2.8372	-2.43606	-3.1381	-2.41804	-2.47616	-2.71337	-2.79878	-2.68486	-3.18401	-2.82208	-2.70536	-2.60046
Q15052;Q15052-2			-4.22841				-4.44213	-4.38131	-5.02214	-4.25684	-5.07673	-3.72508	-3.65947	-4.49334		-4.48358			-3.75673	-2.95043			-3.62645	-4.53015				-5.09804	-4.18268	-3.67946		-4.15245		-4.97942			-3.50577							-4.67569	-5.1013		-6.85033	-5.25101	-5.15618	-3.99908	-4.59799	-5.4539	-4.48837	-5.53926	-3.29032	-4.1568	-2.76769				-4.39475	-2.88947	-3.43599		-3.36414	-3.73716			-4.59633			-4.41838		-4.30099			-4.77762
Q15054	-2.8494	-3.10279	-2.8378	-2.04035	-2.22388	-2.12869	-1.27239	-1.56052	-1.19859	-1.64634	-1.41541	-1.98979	-2.0668	-1.60569	-3.89803	-1.9226	-4.19111	-3.90734	-2.74235	-3.45378	-1.31205	-3.7775	-2.99386	-3.84769	-3.83385	-4.30735	-4.64108	-3.97396	-4.26628	-3.84573	-3.65743	-2.08469	-1.59924	-1.3098	-1.57519	-1.34717	-3.28233	-2.99459	-3.10316	-1.98105	-2.41028	-2.65038	-1.31582	-1.13501	-1.1712	-1.58013	-1.29904	-1.18771	-1.43108	-1.52044	-1.48362	-1.80373	-1.81269	-1.82359	-2.9726	-3.77326	-2.72462	-2.06766	-2.09649	-2.34728	-1.18342	-1.71225	-2.74292	-3.89229	-3.09897	-3.34409	-4.14661	-3.35913	-2.76705	-4.41344	-3.91696	-3.37679	-3.68885	-1.5045	-1.33677	-1.44344	-1.69301	-1.49582	-1.63397
Q15056	-0.884323	-1.41824	-0.968248	-0.576465	-0.95468	-0.752139	-0.565485	-0.685884	-0.430695	-0.439221	-0.627607	-0.825117	-0.704883	-0.784148	-2.28608	-1.06193	-1.18787	-1.84413	-1.21595	-1.67269	-1.51507	-1.54231	-0.996106	-1.99236	-1.12194	-1.81362	-0.989417	-1.09191	-1.46739	-1.18476	-0.847093	-1.48486	-1.02702	-0.471614	-0.910898	-0.924361	-1.09299	-1.149	-1.30743	-0.34751	-0.568887	-0.731622	-0.620691	-0.375493	-0.517033	-0.373711	-0.677236	-0.35337	-0.784334	-0.531153	-0.55662	-0.921288	-0.971309	-1.19872	-1.33848	-1.53422	-1.95096	-1.69907	-1.41861	-2.11378	-1.95402	-1.36948	-1.25563	-1.56563	-1.22605	-1.30594	-1.64619	-0.984513	-1.14311	-1.06133	-1.24298	-1.36452	-1.24808	-0.573233	-0.639024	-0.88714	-0.802062	-0.932284	-1.07079
Q15057	-3.69621	-3.43872	-3.05764	-2.9284	-3.22253	-3.10829	-2.63138	-2.94607	-2.72636	-2.8332	-2.56152	-2.81637	-2.81798	-2.59539	-3.63412	-3.10124	-3.15936	-3.06351	-3.00332	-2.75977	-2.27248	-3.50541	-2.86546	-3.18144	-3.53805	-3.85553	-3.73736	-3.80895	-3.44259	-3.24186	-3.77103	-3.58258	-3.08189	-2.80403	-2.95052	-2.71571	-3.41544	-3.37622	-3.74894	-2.79609	-3.17643	-3.14653	-2.676	-2.93103	-3.00852	-2.33403	-2.61107	-2.34934	-2.77653	-2.61295	-2.51951	-2.54464	-2.79203	-2.94536	-2.47584	-2.96987	-2.16711	-1.9186	-2.02736	-3.35146	-1.97053	-2.40845	-2.57018	-3.21983	-2.8066	-3.13515		-4.05142	-3.04667	-3.35798	-3.68315	-3.87647	-4.19443	-2.56133	-2.72986	-2.87426	-2.62532	-2.6246	-2.82476
Q15058	-4.52657	-4.16942	-3.91777	-3.98475	-4.41801	-4.10136	-4.52856	-5.66239	-4.50153	-5.03727	-5.16656				-8.59485		-3.96965	-3.74065	-4.55714	-4.98616		-2.85023	-3.84026	-3.64875			-3.84859	-5.41388		-5.32737		-6.25473	-4.30216	-4.36581	-4.89619	-5.17854	-4.23431	-4.2731	-4.47335	-3.56731	-4.2304	-4.15496	-4.63078	-4.71831	-4.66532	-4.09687	-4.36809	-4.01655	-5.15055	-5.40226	-5.43553	-4.954	-4.89163	-5.08344	-3.79055	-3.98655	-3.18705	-3.29645	-3.06675	-3.04338	-1.97431	-3.20449	-4.14485	-4.52121	-3.62541	-4.08453			-3.08698	-3.77349	-4.01178	-5.01584	-4.88269	-4.24429	-4.78624	-4.3007	-4.58045	-4.52218	-4.46337
Q15059	-3.52022	-3.74194	-3.33485	-2.80265	-3.1364	-2.98521	-1.90138	-2.05121	-2.06443	-2.07606	-2.10035	-2.55605	-2.45101	-2.43707	-3.58417	-2.7068	-3.76009	-3.27367	-2.74541	-2.82186	-2.51673	-2.89802	-2.74191	-3.67865	-4.01323	-3.65484	-3.09408	-3.35753	-3.57985	-2.88199	-3.01342	-2.65049	-2.16391	-2.08594	-2.13421	-2.22165	-3.73254	-3.71251	-3.73746	-2.84932	-3.2599	-3.31809	-2.03556	-1.95893	-2.09103	-1.79902	-2.0125	-1.73058	-2.16273	-2.19705	-2.18108	-2.38647	-2.43351	-2.60537	-2.6486	-2.95518	-2.6165	-1.74408	-2.32972	-2.54822	-1.7319	-2.26943	-2.44931	-3.03729	-2.52218	-2.96182	-2.94559	-3.18474	-2.1389	-3.11875	-2.86475	-2.93262	-2.83089	-2.2929	-2.08506	-2.17571	-2.32287	-2.27045	-2.54738
Q15061	-2.0898	-2.16837	-1.84698	-1.6195	-2.07282	-1.74108	-3.27486	-3.46497	-3.45687	-3.458	-3.70598	-3.40883	-3.61964	-3.02296	-3.92475	-3.27627	-3.57207	-3.19056	-3.11335	-3.08117	-2.04956	-3.16029	-3.14204	-3.59741	-3.68455	-3.6164	-3.59642	-3.74953	-3.64692	-3.31597	-3.80767	-3.09353	-2.83597	-2.79867	-2.97764	-2.8696	-2.00125	-1.99579	-2.2045	-1.7129	-2.00244	-2.03685	-3.20765	-3.17709	-3.13997	-2.91518	-3.31461	-3.26618	-2.80238	-2.57653	-2.8793	-2.77421	-2.845	-2.86583	-2.93521	-3.10003	-2.23779	-2.27719	-2.19789	-2.58784	-1.52544	-1.9524	-2.80145	-3.42885	-2.89622	-3.32401	-3.62186	-2.94895	-2.81741	-2.98854	-3.08961	-3.08378	-3.18772	-2.56624	-2.85372	-2.72949	-2.8027	-2.64106	-2.73815
Q15067;Q15067-2	-3.92269	-3.81918	-3.55801	-4.64577	-4.75429	-4.23744	-4.27538	-4.46639	-4.92242	-4.22645	-4.502	-2.83446	-2.84588	-3.40628	-3.68772	-3.67096	-2.18773	-2.14145	-2.26248	-1.83106	-1.41829	-1.70087	-1.59976	-2.16476	-2.32813	-2.3501	-1.86337	-1.98573	-2.28704	-1.73679	-2.01169	-6.16462	-4.61324	-5.67556	-5.56162	-5.57878	-3.89768	-3.95935	-4.59332	-4.29549	-4.88049	-4.95368	-5.86789	-5.02308	-5.19129	-5.298	-5.77794	-5.4705	-3.58633	-3.22743	-3.07793	-3.74413	-3.8075	-3.76341	-2.31231	-1.99251	-1.63287	-2.02582	-2.07857	-2.30707	-1.96427	-1.62452	-2.00814	-2.72106	-2.37213	-2.59288	-2.33796	-2.01565	-2.12014	-2.23679	-2.17338	-2.37456	-2.5756		-5.68537	-5.9587	-5.11692	-5.54678	-5.0705
Q15070;Q15070-2	-3.26897	-3.46093	-2.93479	-3.42006	-3.97266	-4.07767	-3.26098	-3.2034	-3.42676	-3.77828	-3.61987	-4.3201	-4.20286	-4.1098	-4.35455	-3.66705	-2.90976	-2.30475	-2.37536	-2.11798	-1.5834	-2.22822	-2.06522	-2.67212	-2.89255	-2.8796	-2.46692	-2.71706	-2.79674	-3.11977	-2.70193	-3.93618	-3.36665	-3.75625	-3.43529	-3.46864	-3.0147	-3.2984	-4.06486	-3.94929	-3.96439	-4.36691	-3.52333	-3.01618	-3.24913	-3.73287	-3.95145	-3.54633	-3.30601	-3.34707	-3.47269	-3.30067	-3.49639	-3.30573	-2.18164	-2.28709	-1.51108	-1.14771	-1.64278	-1.81273	-0.617721	-1.06831	-1.69856	-2.63469	-2.09381	-2.45656	-2.51592	-2.08988	-2.20031	-1.98294	-2.77169	-2.65337	-2.79256	-3.66731	-3.98795	-3.56128	-3.92553	-4.01023	-3.31668
Q15072	-5.47475	-5.64715	-5.58577	-4.26114	-4.81564	-4.51673	-4.39164	-4.07825	-3.74673	-4.04713	-4.42649	-4.48958	-4.35615	-3.84437	-4.97998	-4.16258	-4.91666	-4.905	-4.51416	-3.24402		-5.11021	-4.44578	-5.35669	-4.31144	-5.64256	-4.20352	-4.23922	-4.1721	-4.64467	-4.25974	-4.62184	-4.26163	-4.27694	-4.07154	-4.00021	-5.45736	-5.08244	-5.34495	-3.86826	-4.13799	-4.68123	-4.18227	-4.34776	-4.10352	-3.80317	-4.69614	-4.08132	-3.93009	-3.76435	-4.16203	-3.92811	-3.99068	-4.04675	-4.15774	-5.28771	-5.16169	-3.56111	-3.52854	-3.97213	-4.35128	-4.02996	-3.8456	-4.25163	-3.70203	-4.0657	-5.08157	-4.11185	-4.99546	-3.72337	-4.28585	-4.179	-4.67243	-4.00237	-4.3695	-4.47364	-3.8471	-3.9241	-3.99552
Q15075	-3.82227	-3.97811	-3.63882	-3.09015	-3.32452	-3.11837	-2.41881	-2.75209	-2.5274	-2.38552	-2.56244	-2.58781	-2.38494	-2.23921	-3.54778	-2.97674	-2.98748	-2.9999	-2.92255	-3.1378	-2.8906	-2.55001	-2.11539	-3.20409	-2.62434	-3.67572	-2.43369	-2.53712	-2.87426	-2.44286	-2.45468	-3.9757	-3.58343	-3.42072	-3.56665	-3.39194	-3.6163	-3.87637	-3.67154	-2.57142	-3.09088	-3.15401	-2.88933	-2.63999	-2.75939	-2.6308	-2.90791	-2.62082	-2.70805	-2.05474	-2.18401	-2.7357	-2.76421	-2.77841	-2.66794	-2.87106	-2.54353	-2.74353	-2.55046	-2.72955	-2.37915	-2.80306	-2.46763	-2.73405	-2.43569	-2.60942	-3.29595	-2.51023	-2.73627	-2.57518	-2.4109	-2.56845	-2.6482	-3.36455	-3.34053	-3.52436	-3.33019	-3.37798	-3.62428
Q15084;Q15084-2;Q15084-3;Q15084-4;Q15084-5	-1.23576	-0.996369	-0.870154	-0.22019	-0.617426	-0.323063	-0.42327	-0.531322	-0.648815	-0.042753	-0.205137	-0.501045	-0.487985	-0.245561	-0.549159	-0.485978	-0.0593457	0.0883952	0.02063	0.146128	0.606565	-0.121417	0.0781225	-0.493231	-0.338924	-0.250924	-0.292915	-0.590935	-0.809995	-0.451114	-0.207386	-1.00906	-0.664793	-0.784963	-0.897748	-0.736267	-1.04081	-1.02884	-1.28279	-0.453316	-0.876397	-0.886989	-0.589885	-0.904108	-0.977314	-0.483978	-0.440682	-0.436112	-0.502758	-0.266834	-0.218277	-0.430772	-0.421401	-0.599963	-0.404836	-0.404652	0.687714	-0.356236	0.274615	-0.250482	0.839514	1.07999	-0.392346	-0.850451	-0.617331	-0.867437	-1.02445	-0.576396	-0.941971	-0.94328	-0.854596	-1.16534	-1.452	-0.619492	-0.642914	-0.735789	-0.73595	-0.697782	-0.628613
Q15102	-2.30207	-2.06537	-1.77815	-1.33177	-1.88956	-1.40826	-0.0734957	-0.177947	-0.209659	-0.011992	-0.201775	-0.180019	0.0279671	-0.0357347	-0.891661	-0.392175	0.439886	0.55949	0.639822	0.338541	0.792163	1.26574	1.27511	1.12419	0.0237801	-0.280566	1.10203	0.727747	0.761959	0.160685	-0.0967509	-1.43359	-0.964413	-0.740786	-0.954666	-1.19001	-1.86816	-1.8742	-1.99415	-1.0175	-1.41671	-1.59571	-0.442469	-0.346891	-0.404302	-0.327806	-0.362688	-0.356557	-0.175817	0.146315	0.0439896	-0.226709	-0.345576	-0.305104	1.19287	1.28472	1.3392	0.995455	1.04195	0.960964	0.128622	1.3524	1.32342	0.725079	1.07597	1.02618	1.04412	1.44934	0.474645	0.757932	0.86785	0.784952	0.861681	-1.04388	-0.788943	-0.883848	-1.26458	-1.15584	-1.32292
Q15111										-3.50866		-3.7982	-5.23984		-5.73548		-3.82331	-4.12601				-3.8217	-3.38338		-3.5451	-4.61198	-3.54378	-4.74964		-3.24179	-3.27852																													-5.4984			-4.09807		-3.64614					-3.95389	-3.69519	-4.34609	-4.33796
Q15118	-3.03051	-2.40559	-1.9701	-2.3341	-2.85547	-2.49392	-3.00414	-3.29107	-3.21267	-3.24272	-3.09455	-2.89112	-2.67465	-2.9237	-3.34706	-2.89653	-2.66595	-1.96637	-1.86705	-1.86638	-1.2736	-1.79337	-1.62007	-2.11457	-3.05871	-2.86507	-2.04497	-2.33817	-2.375	-2.59582	-2.60399	-3.62674	-3.40567	-3.24023	-3.22922	-3.22567	-2.34288	-1.77229	-2.7502	-2.49002	-2.23023	-2.49134	-2.90563	-2.98336	-3.08502	-2.67756	-2.76719	-2.75496	-2.27829	-2.44096	-2.30564	-2.43027	-2.34792	-2.68449	-1.63471	-1.38047	-1.0131	-1.55381	-1.4478	-1.62926	-0.796564	-0.964126	-1.39191	-1.88436	-1.55515	-2.15612	-2.8635	-1.66257	-1.93108	-1.53584	-1.31992	-1.88432	-2.04071	-2.96224	-3.09011	-2.89734	-2.6131	-2.79957	-2.46033
Q15119		-5.59662	-4.58826			-3.0556			-4.65125		-3.67299		-4.38906			-5.54157	-3.69183	-2.95962	-2.89232	-3.34588	-2.19685	-2.53892	-2.09764	-2.52238	-3.12382		-3.09579	-2.92108	-2.61782	-3.18672	-2.89687	-6.33092	-4.18019	-4.00905	-4.2747	-4.91834		-4.03823		-2.91996	-3.30309		-4.4388		-4.37495	-3.71648	-3.63763	-3.58007	-4.15035	-3.76989	-4.6849	-3.63501		-4.53984	-2.69722	-3.49453	-2.03581		-2.30965	-3.46534	-2.93618	-2.26544	-2.48812	-3.2375	-3.16253	-3.15783	-3.13695	-2.88031	-3.30284	-2.62277		-2.98131	-2.85607			-3.96217	-4.70863		-5.04198
Q15120;Q15120-2	-3.13056	-2.33168	-2.40889	-2.73757	-3.41268	-3.05093	-2.69785	-3.30666	-3.12737	-3.11796	-2.90753	-2.82944	-2.88811	-2.69579	-2.99284	-2.77094	-2.58808	-1.83907	-1.90626	-1.67283	-0.855691	-1.6599	-2.07409	-1.86152	-2.99817	-2.74726	-2.3425	-2.66114	-2.40514	-2.76553	-2.53947	-3.77354	-2.95162	-3.28432	-3.01115	-2.80612	-2.63755	-2.31308	-3.56635	-3.05044	-3.34661	-3.59618	-2.86217	-2.88199	-2.87211	-2.83741	-3.00552	-2.80911	-2.28634	-2.18102	-2.21518	-2.21486	-2.16882	-2.39575	-1.35159	-1.34407	-0.67879	-1.09919	-0.634033	-1.22944	-0.0941085	-0.479341	-1.50257	-2.05763	-1.77278	-2.21065	-2.05678	-1.74937	-1.6872	-2.10951	-2.01067	-2.3828	-2.56416	-2.95715	-3.36755	-3.21447	-2.95197	-3.17937	-2.90264
Q15121;Q15121-2	-2.18715	-2.57939	-2.49275	-1.03034	-1.40809	-1.19555	-0.521928	-0.26811	-0.887204	-0.461086	-0.597083	-0.426701	-0.35434	-0.68869	-1.00179	-0.685666	0.239416	-0.356874	0.0831706	-1.65496	-0.355906	0.845445	0.589802	0.113092	0.25091	0.229893	1.62306	1.20838	0.569451	1.34579	0.847226	-2.31443	-1.42371	-1.88622	-1.94289	-2.34786	-2.41242	-2.60353	-2.53994	-1.16555	-1.57735	-1.57808	-1.12893	-0.758785	-0.787741	-0.979095	-0.853286	-0.771078	-0.466159	-0.195524	-0.320142	-0.671409	-0.711395	-0.747614	-0.166796	-0.350917	-0.190144	0.163572	-0.891807	-0.35678	-1.62512	0.472874	0.245283	-0.23603	0.0834098	0.11012	-0.20079	0.173497	-0.994267	-0.0205455	0.0383927	0.0464067	0.274349	-2.32973	-1.87054	-1.88465	-2.36257	-2.01779	-2.70258
Q15125	-1.37787	-1.31711	-0.977728	-0.873427	-1.26474	-0.974822	-0.937376	-1.46401	-1.19945	-1.3957	-1.51732	-1.55777	-1.6492	-1.29739	-1.96812	-1.95605	-0.596109	-0.431814	-0.736371	-0.916975	0.237661	-1.01949	-0.243543	-0.916739	-1.23477	-1.54524	-0.79955	-1.28527	-0.803921	-1.38318	-1.58562	-1.63868	-0.889944	-0.952941	-0.990344	-0.838089	-1.39021	-1.34414	-1.67963	-1.28771	-1.49216	-1.55499	-1.5431	-1.58008	-1.53611	-1.41845	-1.00854	-1.67853	-1.67095	-1.32086	-1.54899	-1.48929	-1.6974	-1.77928	0.490214	0.243235	1.24147	0.680378	0.783098	0.763602	0.302031	0.562213	0.479258	0.0827706	0.269804	-0.393357	-0.48177	-1.13494	-1.32965	-0.8823	-0.916428	-1.17273	-1.33425	-1.25789	-1.1417	-0.849453	-1.2191	-1.09188	-0.716194
Q15126	-2.49923	-2.11448	-1.85266	-1.32083	-1.83922	-1.64849	-0.19205	-0.333885	-0.502746	-0.441855	-0.622595	-0.655225	-0.542369	-0.484953	-1.01742	-0.687646	-0.298879	0.0388218	-0.0270922	0.329405	1.02718	0.239696	0.326333	0.00353197	-0.593318	-0.314532	-0.132243	-0.322094	-0.238613	-0.318465	0.0622679	-1.63082	-1.19308	-1.25005	-1.27484	-1.08683	-2.38523	-2.15954	-2.45625	-1.76624	-2.01553	-2.17036	-0.727174	-0.328429	-0.5596	-0.789174	-0.852777	-0.708496	-0.401615	-0.164784	-0.160894	-0.445288	-0.502992	-0.645948	0.264344	0.48035	0.884698	0.966511	0.609885	0.228028	1.41302	1.36539	0.381767	-0.319585	0.0619639	-0.11576	0.144226	0.335958	0.252511	-0.138415	-0.262452	-0.364837	-0.28253	-1.0443	-1.16718	-1.11376	-1.26668	-1.1912	-0.951516
Q15139	-4.99254	-5.67216	-3.39825		-3.21616		-4.11389	-3.93128	-3.86556	-3.74946	-3.95952	-3.99996	-4.46747	-3.90561	-4.74175	-3.91143	-3.7973	-2.54675	-3.60096	-4.01703		-3.71649	-3.99417	-4.41939	-4.17526		-5.24799			-4.37552	-4.05668		-4.15387	-3.97693	-3.95076	-4.38491	-4.04486	-4.14762		-3.5622	-3.73292		-3.61212	-3.27423	-3.30703	-3.50403	-3.60438	-3.4226	-3.49381	-3.33913	-3.43062	-3.66254	-3.50815	-4.18929	-2.39757	-2.96392	-2.95097	-2.23884	-2.51122	-3.26838	-1.60356	-2.38443	-2.60731	-4.04622	-3.03423	-3.09181		-3.1948	-2.89999	-3.71314	-4.69367	-3.28089	-3.97753	-3.42371	-3.6683	-3.96256	-4.13874	-4.03132	-4.07718
Q15147-4		-5.93236	-5.08483	-5.12553		-3.75254	-3.22644		-3.8239	-3.63407	-3.97138	-3.0226	-3.54551	-3.68736	-3.3496	-3.37829	-5.3689			-3.9806	-2.70803		-4.44707				-4.10955	-4.7336		-4.27251			-4.06618	-4.29786	-3.79169	-3.33541	-3.67911	-4.79865	-4.71343	-3.64721	-4.57406	-4.74767	-3.8575		-3.6822	-3.5041	-3.92098	-3.89168	-3.65648	-3.36036	-3.39298	-3.19984	-2.82364	-3.55893	-3.46265	-4.36114		-3.74926					-2.92203	-4.21688	-3.94376	-4.23632	-4.59546	-4.03317	-5.55749	-3.85774	-3.18471	-4.05266	-4.02229	-4.04057	-3.55295	-4.08591	-4.23573	-3.65848	-2.81056
Q15149	-3.09479	-2.93951	-2.63367	-2.02389	-2.54597	-2.31642	-2.50958	-2.73387	-2.95201	-2.24787	-2.56183	-2.5445	-2.49246	-2.7354	-3.0783	-2.75429	-1.22278	-1.75135	-2.2691	-2.09978	-2.30808	-1.25884	-0.886657	-2.55203	-0.71847	-1.15224	-0.978986	-1.1898	-2.2529	-0.474374	-0.0979547	-3.49129	-3.15817	-3.02728	-3.05705	-2.92214	-2.44916	-2.58307	-2.91873	-1.57142	-2.16635	-2.25213	-3.10807	-3.08527	-3.1008	-2.75346	-3.2149	-2.87928	-3.07862	-2.5574	-2.58942	-2.83394	-2.89614	-3.11371	-2.72549	-2.29916	-2.29146	-2.2468	-2.34125	-2.71752	-2.61955	-2.28862	-2.37105	-2.7418	-2.51296	-2.70965	-3.44564	-2.871	-2.64233	-2.1183	-1.98322	-2.42946	-2.65785	-2.70782	-3.04288	-3.07192	-2.58069	-2.76764	-2.83192
Q15149-3	-1.77568	-1.72853				-0.74777	-2.46966	-2.6513		-2.39533	-2.32858	-2.78732	-2.64151		-3.64668	-2.74097	-1.17758	-1.74636	-2.24431			-2.13454	-2.04284		-1.1274	-2.33169	-2.6098	-1.73475	-2.58675	-1.16091	-1.4087		-2.48854					-2.05457		-0.999449	-3.37535	-1.1006	-2.77679	-2.9917	-2.87631	-2.23265		-2.58899	-3.49786	-2.90599	-2.97724			-2.96805	-2.9528		-2.69759		-2.65789											-3.18718	-2.72235				-2.51707
Q15149-8	-2.79294	-2.42716	-2.00847	-1.49035	-2.06009	-1.63006	-1.41498	-1.83109	-1.86056	-1.21275	-1.30121	-1.67795	-1.62908	-1.81471	-1.93407	-1.70892	-0.309122	-0.966715	-1.72907	-1.34251	-1.8877	-0.396859	-0.0522654	-1.68562	0.0180079	-0.403661	-0.353871	-0.526918	-1.54835	0.169816	0.547216	-3.20618	-2.42606	-2.18285	-2.11582	-2.01506	-2.07057	-2.19901	-2.42204	-1.14183	-1.72971	-1.81626	-2.21983	-2.15845	-2.21488	-1.63194	-1.98856	-1.81313	-2.11795	-1.67566	-1.55217	-2.0195	-2.08117	-2.18031	-2.44405	-2.29868	-2.31038	-1.69929	-2.44247	-2.35768		-1.89413	-2.08579	-2.31246	-2.02899	-2.27684		-2.45203	-1.85478	-1.57304	-1.43869	-1.86453	-1.9819	-2.02998	-2.04651	-2.26186	-1.80656	-2.07839	-2.43961
Q15154	-3.37645	-3.44205	-3.16245	-2.81686	-3.32184	-2.91501	-2.38394	-2.74805	-2.60758	-2.91648	-2.94333	-3.21718	-3.31164	-3.09377	-4.25489	-3.41381	-2.91442	-2.91064	-3.12793	-3.0675	-2.80966	-3.30367	-2.87648	-3.53524	-3.30233	-3.84955	-3.49305	-3.53041	-3.55176	-3.22373	-3.63583	-3.45174	-2.90813	-2.70896	-2.84175	-2.82252	-3.45163	-3.43734	-3.62752	-3.01734	-3.21816	-3.38478	-2.90315	-2.62764	-2.5735	-2.78723	-2.93019	-2.77312	-2.93291	-2.99584	-3.08341	-2.81997	-3.01606	-3.07281	-2.84309	-3.21155	-2.39638	-2.20544	-2.28226	-2.56457	-2.28486	-2.20411	-2.94844	-3.01157	-2.78427	-2.89278	-3.47955	-3.49027	-3.64386	-3.54416	-3.42235	-3.47444	-3.56463	-3.21103	-2.80782	-2.96341	-3.35615	-3.25865	-3.49798
Q15154-5	-5.22612	-5.0175	-4.31205	-4.39313	-5.69329	-4.99987	-3.73779		-4.07731	-4.17614	-3.97014	-4.84848	-4.48326	-4.25698		-5.49911	-4.77422	-5.33397	-5.67471	-5.13575			-5.25768								-7.49552	-6.08854	-4.60403	-3.72867	-4.47117	-5.28549	-5.5909	-4.6709	-5.27367	-4.38052	-4.88781	-5.26722	-4.58215	-4.84642	-4.26487	-3.84635	-4.10473	-3.86669	-4.27737	-4.29115	-4.25918	-4.93387	-4.39466	-5.0632	-5.14982		-5.58208	-4.70921						-5.44094	-6.43027	-5.60055					-8.2734			-4.92534	-4.41178	-5.18404	-5.16765	-5.49218
Q15155	-5.20264	-5.30605	-5.11785	-5.30841	-5.229	-5.11609	-6.18088	-7.10297	-6.8276	-6.57705	-6.48436	-6.4465	-6.06847	-6.08039	-7.23063	-6.28723	-5.99869	-5.58419	-6.08587	-5.55399	-5.42339	-5.97197	-5.64438		-6.23689		-6.09116	-6.01447		-6.44042	-6.97139	-6.04552	-5.46193	-5.5362	-5.6293	-5.27334	-4.99082	-5.21594	-5.15008	-4.83107	-4.98734	-5.1063	-6.66967	-6.3939	-6.47205	-5.80068	-6.75359	-7.05849	-6.3224	-6.03101	-6.23841	-6.09103	-6.17009	-6.20712	-6.04435	-6.19329	-5.109	-4.88818	-4.79663	-5.38266	-5.45518	-5.39223	-5.70752	-6.0628	-5.4609	-6.07489		-7.99736		-7.86458	-6.08188	-6.58061	-6.79127	-5.57835	-5.78729	-5.59754	-5.73387	-5.56433	-5.27551
Q15165;Q15165-1;Q15165-3	-4.86272	-4.88523	-4.55429	-3.90925	-4.35044	-3.98554	-1.50161	-1.30583	-2.02868	-1.03962	-0.988223	-1.66029	-1.38462	-1.75266	-1.11179	-1.2255	-0.403013	-0.453696	-0.904482	-0.142487	0.342777	-0.667028	-0.310665	-1.17699	-0.686414	-0.495352	-0.358963	-0.531058	-1.43981	-0.359873	0.131456	-2.81624	-2.43978	-2.93748	-2.60244	-2.62601	-4.55395	-4.83989	-4.94058	-4.23974	-4.91285	-4.85518	-2.26803	-2.47909	-2.46248	-2.41279	-2.17144	-2.24809	-2.00956	-1.98457	-1.85458	-2.05882	-2.20646	-2.30611	-1.01255	-1.1751	-0.0583716	-0.775235	-0.726895	-1.05906	-0.156457	-0.0831364	-1.07597	-1.83679	-1.35843	-1.67611	-1.8755	-1.07631	-1.3601	-1.66353	-1.30838	-1.5981	-1.93339	-3.05732	-3.14058	-2.96049	-3.105	-3.024	-2.86689
Q15170							-4.885	-5.29334	-5.50674	-4.30651	-5.45033	-4.84835	-4.28672	-4.57113	-6.61041	-5.49826	-3.52892	-4.45925	-4.68697	-4.25527		-3.527	-2.98594	-5.95014	-4.34472	-5.07628	-3.82987	-4.25367	-4.42997	-4.14484	-4.32832			-5.89458	-5.89385	-4.98689							-4.9658	-4.88056	-5.80713	-5.17225	-5.37756	-5.90196	-5.77867	-4.57493	-5.01659	-5.06627	-4.98657	-5.3037	-4.21856	-4.08458	-4.01771	-4.6008	-4.29361	-4.89841		-3.64117	-3.44813	-4.26329	-4.08541	-3.49525		-3.71825	-4.10585	-4.54576	-4.31558	-4.38589	-4.23103		-5.32947
Q15172	-2.75853	-2.45256	-2.26076	-2.03703	-2.48154	-1.81215	-3.07484		-2.90797	-2.90291	-2.55759	-3.17892	-3.07329	-3.34902	-4.55237	-3.30899	-2.46039	-2.43622	-2.80958	-2.81151	-2.35459	-2.61641	-2.13256	-3.98577	-2.9791	-3.25113	-2.68936	-3.04783	-3.68464	-2.65968	-2.33722	-4.22736	-2.70887	-2.74027	-3.1501	-2.85691	-2.53899	-2.29461	-2.641	-1.62311	-1.85656	-2.17699	-3.24457	-3.00226	-2.83946	-2.79512	-2.68391	-2.94829	-3.31896	-3.02831	-3.09448	-3.06955	-3.8686	-3.5437	-2.95656	-2.75195	-1.71867	-2.81878	-2.23177	-2.08481	-3.30829	-2.32532	-2.04241	-2.85033	-2.45112	-2.82676		-3.54466	-3.15938	-4.74054	-3.53299	-2.89712	-3.50093	-3.3779	-3.54863	-3.16384	-2.98146	-3.63559	-3.18907
Q15173;Q15173-2	-4.17317						-3.02238		-3.1484	-3.07543	-2.67607	-2.68125	-2.81871	-3.19327	-5.53541		-3.29843	-3.19901	-2.6431	-2.80507		-1.78772	-1.75515	-2.28594	-3.48654		-1.47545	-2.1056	-2.08155	-2.64319	-2.99146					-4.56799								-2.91839	-3.90206					-3.60896	-2.6354				-2.57657	-2.12635	-1.88948		-2.63338	-2.85792		-1.37735	-3.05662	-3.81653	-2.38323	-2.44568	-2.5681	-2.49997	-2.61388	-1.80408	-1.89796	-2.40082	-2.73198			-4.0599
Q15181	-1.3027	-1.67687	-1.06882	-0.703224	-1.17148	-0.912217	-0.382834	-0.529609	-0.569021	-0.522944	-0.376357	-0.64506	-0.601487	-0.537034	-1.59797	-0.891722	-0.825772	-0.893991	-0.642707	-0.710804	-0.84557	-0.450842	-0.259572	-0.754445	-1.06101	-1.16994	-0.64735	-0.863941	-1.00571	-0.678536	-0.624707	-1.11855	-0.771634	-0.656847	-0.882722	-0.832224	-1.74084	-1.5773	-1.7386	-0.671768	-1.01601	-1.03803	-0.356953	-0.094725	-0.133966	-0.206128	-0.34362	-0.0226886	-0.186234	0.0603246	0.210532	-0.252345	-0.307628	-0.430128	-0.354977	-0.273525	-0.132172	0.14686	-0.222557	-0.623768	-0.37796	-0.101423	-0.126149	-0.640069	-0.303179	-0.364771	-1.03424	-0.206326	-0.353783	-0.628561	-0.412969	-0.570698	-0.607168	-0.891843	-0.686605	-0.726098	-1.08611	-0.938442	-1.14222
Q15185;Q15185-4	0.022343	-0.0225533	0.268403	0.549207	0.226777	0.186193	0.223687	0.0286347	0.266011	0.364189	0.117627	0.10338	0.0659046	0.166715	-0.778296	0.0595885	-0.124611	0.249992	0.293498	0.459997	0.485593	0.355007	0.32781	0.280602	-0.273735	-0.154251	0.0948638	-0.109724	-0.143367	-0.0457427	-0.133101	-0.172913	0.157596	0.330806	0.22445	0.424393	-0.0204343	0.184449	-0.0446631	0.417421	0.269702	0.144023	0.0439481	0.239908	0.216831	0.365471	-0.0516502	0.320415	0.509571	0.628779	0.0985903	0.39707	0.428782	0.266656	0.594717	0.168659	1.12524	1.38447	0.861611	0.332651	1.36378	1.39641	0.0206325	0.285836	-0.193246	0.154228	-0.144042	0.514841	0.38581	0.0984434	0.109147	0.0812141	0.13021	0.335869	0.460793	0.246025	0.218505	0.435228	0.194796
Q15208	-4.36362	-4.234	-3.81185	-3.71446	-3.75237	-3.61126	-3.41521	-3.93271	-3.81728	-3.5573	-3.4438	-4.04196	-3.73451	-3.84582	-5.01736	-4.14727	-4.25208	-4.45718	-3.81664	-3.87908	-3.06437	-4.52855	-3.71966	-4.2526	-3.94164		-3.58229	-3.13861	-3.61866	-3.11676	-3.0063	-4.71626	-3.64127	-3.56217	-3.69498	-3.76636	-4.29909	-4.49458	-4.34487	-3.49914	-4.18558	-4.24053	-4.11363	-4.15526	-4.00529	-4.0832	-4.09465	-3.6766	-4.20503	-4.0269	-3.6648	-4.38938	-4.27834	-4.3643	-3.89154	-3.33887	-3.92884	-3.95548	-3.44473	-3.80735	-3.70443	-3.10258	-3.77028	-4.2948	-4.17794	-4.41525		-4.8394		-4.12105		-4.43808	-3.70315	-3.6204	-3.8551	-4.05115	-4.0885	-3.8282	-4.03758
Q15223	-4.08485	-4.30577	-4.07201	-3.80654	-4.46804	-4.18071	-3.42837	-4.11277	-3.82503	-3.69074	-3.45527	-3.88163	-3.52696	-3.77527	-5.44202	-4.83461	-4.78762	-3.95338	-3.63148	-3.81295	-3.49301	-3.00187	-2.75656	-3.44006	-4.14259	-4.24728	-2.58693	-2.8757	-3.23819	-3.6593	-3.62169	-4.01006	-3.71447	-3.40879	-3.55302	-3.47641	-4.0564	-4.41297	-4.09242	-3.40915	-4.08976	-4.13122	-3.49861	-3.53006	-3.518	-3.24422	-3.59338	-3.34036	-3.78788	-3.47585	-3.39767	-4.07689	-4.02919	-3.86203	-3.48763	-3.10737	-2.89078	0.179783	-3.18064	-3.38175	-4.15326	-3.1357	-3.00841	-3.70974	-3.43343	-3.2186	-3.21985	-2.70674	-3.3544	-2.59164	-2.51102	-3.01722	-3.01523	-3.51547	-3.15558	-3.58036	-3.7046	-3.77321	-3.70122
Q15233	-3.36727	-3.51976	-3.1216	-3.03696	-3.50161	-3.18367	-2.17846	-2.4026	-2.37798	-2.24916	-2.21791	-2.5307	-2.64811	-2.55977	-3.31825	-2.90117	-2.43398	-2.57689	-2.28936	-2.08968	-2.09186	-2.07958	-1.55557	-2.56115	-2.63727	-3.01979	-2.21796	-2.32469	-2.31199	-2.35264	-2.37656	-2.76339	-2.44761	-2.2824	-2.29816	-2.33517	-3.34486	-3.34632	-3.49359	-2.84642	-3.17861	-3.26541	-2.44997	-2.19688	-2.23246	-2.15457	-2.59536	-2.17137	-2.44072	-2.21107	-2.38178	-2.42299	-2.46227	-2.47296	-2.11551	-2.30998	-1.97434	-1.82008	-1.46895	-2.24824	-1.66199	-1.6964	-1.66893	-1.8288	-1.60738	-1.67048	-2.35194	-2.12071	-1.5037	-1.9075	-1.9231	-2.18455	-2.11597	-2.3755	-2.33678	-2.50577	-2.83594	-2.61304	-2.67091
Q15257-2	-2.91023	-2.53869	-2.19208	-1.84753	-2.27378	-2.08988	-1.52884	-1.67733	-1.67171	-1.70146	-1.81325	-1.69078	-1.63195	-1.52591	-2.14964	-1.65183	-1.71747	-1.82678	-1.74709	-1.48908	-1.61437	-1.39588	-1.27228	-1.85249	-2.07096	-2.20639	-1.57616	-1.8614	-1.87274	-1.77165	-1.51073	-2.48852	-1.95264	-1.84873	-2.01784	-1.62971	-2.61076	-2.39077	-2.82966	-2.0793	-2.19314	-2.36066	-1.69345	-1.72106	-1.81663	-1.75401	-1.9488	-1.98985	-1.6368	-1.49061	-1.59284	-1.54576	-1.72484	-1.81621	-1.49526	-1.49858	-1.20323	-1.37307	-1.49171	-1.549	-1.92937	-1.34152	-1.39319	-1.75641	-1.3969	-1.35798	-2.14849	-1.28824	-1.70083	-1.81468	-1.77793	-2.13385	-1.91869	-1.6669	-1.81294	-1.76411	-1.59467	-1.6223	-1.72765
Q15262-2;Q15262-3;Q15262-4	-5.04328	-5.90112	-5.10838	-4.17237	-4.67379	-4.66041	-4.13461		-3.90302	-4.37108	-4.25814		-4.84326	-4.76272		-5.40734				-2.15613					-4.95307								-4.80282	-4.2338	-4.59783	-4.04715	-5.85357	-5.7493	-5.4625	-3.80959	-4.1218	-4.3814	-3.79248	-3.91239	-3.86115	-3.3984	-3.9869	-3.96807	-4.36591	-4.61734	-4.63205	-4.78218	-4.36843	-4.96828					-3.83249	-4.49958			-5.02504		-5.91141									-4.24808	-4.64353	-4.43319	-4.37346	-4.31265	-4.74399
Q15269	-2.49823	-2.27262	-2.18593	-2.01738	-2.48107	-2.32053	-3.37512	-3.28663	-3.46304	-3.55367	-3.46907	-3.33924	-3.65619	-3.31946	-4.55049	-3.3254	-3.49729	-2.97618	-3.13724	-3.15466	-2.18992	-3.37572	-3.401	-3.50132	-4.02191	-3.73371	-4.44121	-3.19297	-3.72052	-2.71798	-3.40411	-3.25018	-2.64839	-2.97281	-2.89955	-2.76091	-2.47666	-2.33064	-2.82191	-2.36967	-2.5966	-2.53242	-2.89751	-3.07087	-3.03347	-3.06198	-3.47176	-3.19282	-2.71791	-2.72236	-2.98086	-2.71516	-2.75823	-3.01769	-2.71385	-3.23506	-2.18834	-2.35017	-2.08274	-2.72364	-1.65738	-1.69254	-2.91125	-3.17981	-3.0199	-3.35827	-3.59735	-3.47413	-3.45455	-3.1534	-2.83093	-3.08476	-3.35636	-2.6663	-2.84549	-2.68294	-2.90886	-2.76844	-2.57836
Q15274	-2.36928	-1.26345	-1.18224	-1.25631	-1.59808	-1.48937	-1.48479	-1.78778	-1.15271	-0.901036	-0.538142	-1.50997	-1.49849	-1.0908	-1.88814	-0.934708	-1.75206	-1.91336	-2.2523	-2.22712	-2.7972	-3.52123	-3.02291	-3.65867	-1.44894	-2.20343	-3.20555	-3.2604	-4.96672	-2.54109	-2.51855	-2.06395	-1.27282	-0.875574	-1.11891	-1.2662	-1.53732	-1.13753	-2.15269	-0.965245	-1.42243	-1.55221	-0.750052	-1.88056	-1.94177	-0.650454	-0.990748	-0.799301	-1.36176	-1.32045	-1.43623	-1.1635	-1.21331	-1.84573	-3.04252	-3.70439	-2.75154	-2.19841	-3.10115	-3.00691	-3.77429	-3.27116	-3.80462	-3.63705	-3.01174	-3.64616				-4.25632	-3.82209	-4.14967	-4.53823	-0.529645	-0.975712	-1.01519	-0.523718	-0.808977	-1.29661
Q15276	-4.83898	-4.09172	-4.16354	-3.68603	-4.22904	-3.8739	-2.63722	-3.08773	-2.8334	-2.53043	-2.55888	-2.85865	-2.63719	-2.63646	-3.77573	-3.09393	-2.71421	-2.63418	-2.42963	-2.82582	-1.9937	-1.91872	-1.76198	-2.34333	-2.69587	-3.57018	-1.87342	-2.19466	-2.6827	-2.45992	-2.79432	-4.47278	-3.45062	-3.26922	-3.47099	-3.37373	-4.32432	-4.2153	-4.43222	-3.58172	-3.76974	-4.05632	-2.91823	-3.05912	-3.03102	-2.79268	-2.85727	-2.78402	-2.92515	-2.64702	-2.61915	-2.91559	-3.00105	-3.12837	-2.32301	-2.09581	-1.82138	-1.86666	-2.00212	-2.22297	-3.21556	-1.92659	-2.17732	-2.41307	-2.20579	-2.19364	-2.7925	-1.9952	-2.50338	-2.14191	-2.06806	-2.31579	-2.34893	-3.60219	-3.34995	-3.51148	-3.6818	-3.6477	-4.0356
Q15283;Q15283-2	-5.05766	-4.71589	-4.22692	-3.43291	-4.24629	-3.83296	-3.06589	-3.5153	-3.3254	-3.21381	-3.12555	-3.71704	-3.61144	-3.23476	-4.13473	-3.58546	-4.36218	-3.29684	-3.32214	-3.0226	-2.21679	-3.383	-3.16894	-3.88635	-3.99234		-4.10897	-3.93663	-4.37072	-4.12208	-4.90677	-3.74871	-3.4428	-3.25948	-3.40484	-3.33348	-4.65653	-4.43135	-4.81076	-3.81974	-3.88662	-4.05631	-3.31547	-3.38302	-3.35971	-3.20774	-3.35147	-3.07674	-3.43602	-3.1538	-3.30356	-3.31563	-3.31963	-3.37401	-3.35851	-3.92617	-2.67662	-2.67358	-2.92736	-3.3728	-2.07854	-2.46679	-2.90761	-3.63715	-3.1283	-3.48864	-4.48795	-3.42673	-4.02988	-3.34925	-3.26202	-3.71984	-4.01611	-3.40805	-3.53115	-3.41342	-3.45962	-3.4925	-3.64319
Q15286	-3.39168	-3.60074	-3.58193	-2.93796	-3.12601	-3.28407	-2.53252	-2.44812	-2.65891	-2.61612	-2.78925	-2.50518	-2.28745	-2.25326	-3.05308	-2.73864	-2.14485	-2.06579	-1.86409	-1.56863	-1.23626	-1.43751	-1.29528	-2.06307	-2.2625	-2.40775	-1.2316	-1.65812	-1.97327	-1.72834	-1.78056	-3.57411	-3.21765	-2.91166	-3.15038	-3.00712	-3.90959	-3.39233	-3.65197	-2.66846	-3.32077	-3.24149	-3.0952	-2.94902	-2.7619	-2.70598	-3.19726	-2.47962	-2.50315	-2.08664	-2.27363	-2.45801	-2.37942	-2.53997	-1.76836	-1.33403	-0.978133	-1.67681	-1.27989	-1.67834	-0.846673	-0.81503	-1.2578	-1.73285	-1.3213	-1.4504	-1.94059	-1.36443	-0.99725	-1.39916	-1.41279	-1.50111	-1.49415	-3.01261	-3.03843	-3.11175	-3.11689	-3.02339	-3.06938
Q15287	-2.1535	-2.14896	-1.80822	-1.52601	-1.69157	-1.59833	-1.31561	-1.59505	-1.56355	-1.36035	-1.29812	-1.6356	-1.58055	-1.18416	-2.37805	-1.54503	-2.39489	-2.17217	-1.55776	-1.68688	-1.54016	-1.94603	-1.56747	-2.1117	-2.89811	-2.58772	-2.2302	-2.24551	-2.23916	-2.08982	-2.35067	-1.78427	-1.29075	-1.21881	-1.61489	-1.52825	-2.08748	-2.17299	-2.21992	-1.36832	-1.71765	-1.74914	-1.50345	-1.39486	-1.58518	-1.41835	-1.57902	-1.23491	-1.32764	-1.39724	-1.1303	-1.62175	-1.53174	-1.62287	-1.58665	-1.60837	-1.19904	-1.05363	-1.27567	-1.63705	-0.663671	-0.925452	-1.49333	-1.78375	-1.59586	-1.88258	-2.64794	-1.69507	-1.34308	-1.85634	-1.58975	-1.81781	-1.89594	-1.52575	-1.42388	-1.58463	-1.90044	-1.75103	-2.17299
Q15291-2	-3.41487	-3.38947	-3.10454	-2.85277	-3.23309	-3.1899	-2.50504	-2.63419	-2.65197	-2.63458	-2.68013	-2.68625	-2.51266	-2.41509	-3.39823	-2.63047	-3.3937	-2.87745	-2.7626	-2.25087	-2.07281	-2.53768	-2.08541	-2.9945	-3.63675	-3.53885	-2.86105	-3.0114	-2.98238	-2.68391	-2.92584	-3.04489	-2.66662	-2.59058	-2.55547	-2.66922	-3.34947	-3.25241	-3.49681	-2.97184	-3.0678	-3.1303	-2.76971	-2.58107	-2.68892	-2.50563	-3.06955	-2.75308	-2.46111	-2.12478	-2.49462	-2.46723	-2.38685	-2.46296	-2.43791	-2.60717	-2.14235	-1.93454	-2.21004	-2.57731	-1.49099	-1.90638	-2.42151	-2.80876	-2.45621	-2.59807	-3.30926	-3.07818	-2.31445	-2.97281	-2.83657	-2.75173	-2.80658	-2.65042	-2.54541	-2.66013	-2.93991	-2.76294	-2.66621
Q15293	-2.83683	-2.6653	-2.41204	-1.59943	-2.06768	-1.77431	-1.33022	-1.43658	-1.28516	-0.651297	-0.936051	-1.10318	-1.08532	-0.923846	-1.37258	-1.14205	-1.13986	-1.42539	-0.852243	-1.72793	-0.693998	-1.35543	-0.828839	-2.09148	-1.49374	-1.47751	-1.52592	-1.87792	-2.34832	-1.21536	-1.65113	-1.71711	-1.43609	-1.48411	-1.59716	-1.49204	-3.14011	-3.03132	-3.12749	-1.983	-2.38212	-2.34812	-1.22228	-1.50131	-1.49245	-1.17814	-0.928707	-0.877946	-1.1153	-0.867106	-0.806394	-1.10603	-1.14934	-1.50793	-1.38469	-1.77238	-0.400283	-0.265875	-0.917248	-1.04611	-0.666436	-0.0700492	-1.41494	-1.78899	-1.56591	-1.65424	-2.19802	-1.63652	-2.19292	-1.93636	-1.93498	-2.01861	-2.48673	-1.55766	-1.6424	-1.67499	-1.88806	-1.77082	-2.01169
Q15303;Q15303-2;Q15303-3;Q15303-4											-4.62083	-2.88938											-4.24265				-2.60072		-3.79334	-4.55792	-4.11331																							-2.91719														-3.24954	-4.07965		-4.7686	-3.38967	-2.8893
Q15311	-4.2695	-3.8117	-3.51818	-3.13322	-3.65383	-3.26598	-3.16335	-3.23964	-3.57105	-3.56428	-3.25921	-3.40426	-3.48826	-3.85973	-4.54693	-3.84904	-3.70812	-3.73779	-3.63275	-3.29989	-2.87812	-3.23938	-3.00185	-3.89413	-3.90529	-4.24042	-4.0644	-3.82784	-3.85886	-3.76333	-3.48514	-3.72954	-3.35743	-3.27179	-3.48938	-3.00572	-3.95156	-3.84576	-4.04656	-3.23093	-3.45168	-3.60363	-3.50624	-3.24025	-3.31865	-3.51746	-3.63794	-3.32376	-3.5157	-3.27412	-3.29934	-3.15835	-3.297	-3.48499	-3.24009	-3.77055	-3.10275	-2.85563	-3.24402	-4.25481	-2.98301	-3.34764	-3.3931	-3.45554	-3.33266	-4.01461	-3.90658	-3.47725	-3.32888	-3.80747	-3.51506	-4.05973	-3.85588	-3.10836	-3.25162	-3.2286	-3.27139	-3.19144	-3.08273
Q15326;Q15326-2;Q15326-3;Q15326-4;Q15326-5;Q15326-6				-5.07853	-6.12115		-3.18966	-4.27251	-3.62348	-3.68908	-3.20178	-2.82514	-3.35322	-2.91364	-5.51883	-3.33266	-3.8378	-3.67902	-3.41826	-2.83508	-3.05083	-2.91744	-2.47424	-3.6239	-5.46724	-3.40621	-3.1107	-3.10971	-3.24092	-3.33813	-3.85283		-4.10625	-4.10369	-4.3659	-3.49853		-6.23937		-4.97323		-5.03295	-3.93897	-4.03217	-3.76405	-3.47551	-3.94858	-3.06033	-3.46058	-2.98918	-3.30108	-3.80412	-3.74271	-3.78485	-2.20209	-2.77126	-2.36705	-2.06717	-2.09698	-2.84361	-1.65556	-2.64462	-2.43008	-3.22094	-2.91799	-3.56732	-4.02095	-2.4474	-2.65786	-3.05547	-2.88258	-3.04748	-2.95592		-3.6968	-4.92392	-4.19765	-4.621
Q15329;Q15329-2		-3.86157	-3.47971	-4.25631		-3.61239	-3.02601	-3.28818	-2.79944	-2.4423	-2.80705	-3.0352		-3.10112	-4.68042	-3.79522	-3.34507	-3.10029	-3.17002				-2.84517					-3.69403		-2.85249		-3.64046	-2.76979	-3.43663	-3.31586	-3.45701	-4.68198	-4.92874	-3.85519	-3.28389		-3.40635	-2.8945	-3.01012	-2.66152	-2.73634	-2.79747	-2.1296	-2.83039	-2.70205	-2.75235	-3.00605	-3.17764	-3.31296	-2.59893	-2.49348	-2.17791	-2.5768	-0.879993	-2.1473		-2.7932		-2.32309	-2.22712	-2.47823		-3.34034	-3.41888	-3.40624	-2.97946	-3.14456		-3.44372	-3.78002	-3.24869	-3.91324	-4.25466
Q15334	-3.96357	-3.54399	-3.12416	-2.5574	-3.17175	-2.74463	-1.25116	-1.6524	-1.45281	-1.00505	-0.947872	-1.64885	-1.49743	-1.44767	-2.29899	-1.67821	-2.30387	-1.93228	-1.73734	-1.59204	-0.953492	-1.71539	-1.48588	-2.19741	-2.4052	-2.36963	-1.68551	-2.04144	-2.34039	-1.4652	-1.769	-2.70786	-2.19435	-1.79576	-2.17252	-1.81439	-3.4428	-3.22538	-3.55665	-2.49444	-2.87707	-2.91603	-1.33539	-1.58703	-1.62456	-1.17228	-1.33081	-1.09126	-1.40785	-1.24471	-1.17341	-1.35693	-1.51297	-1.69197	-1.76994	-1.73535	-0.972165	-1.53911	-1.07027	-1.6252	-1.00232	-1.20473	-1.54995	-2.16345	-1.66327	-2.12556	-2.57448	-2.10025	-1.9594	-2.03092	-1.95637	-2.10362	-2.32277	-1.76047	-1.7611	-1.8469	-1.95909	-1.86184	-1.94607
Q15345	-3.99731	-4.47633	-3.96635	-3.7523	-4.16002	-3.79851	-3.27895	-3.33267	-3.30824	-3.33371	-3.21429	-3.59394	-3.56664	-3.36691	-4.07955	-3.39596	-3.85768	-4.1637	-4.91956	-5.15545	-2.73674	-4.32735	-3.62456	-3.70353	-3.82578	-4.37011	-3.79692	-4.34273	-4.36152	-4.03848	-3.44287	-4.24589	-3.26758	-3.26357	-3.51296	-3.31298	-3.78264	-3.74859	-4.06467	-3.75933	-4.43235	-4.2034	-3.56945	-3.32488	-3.32791	-3.34167	-3.58471	-3.44762	-3.55291	-3.31994	-3.37298	-3.46534	-3.46678	-3.6527	-4.06831	-4.17348	-3.46789	-3.44126	-3.14528	-3.76249		-2.03762	-3.93636	-3.83898	-3.70481	-3.60679	-5.26561		-4.8827	-4.46256	-3.94727	-4.16425	-4.85643	-3.63009	-3.33256	-3.4323	-3.60502	-3.46164	-3.61648
Q15349-2;Q15349-3		-2.76553					-3.12105	-3.36406	-4.33207	-3.40013	-3.47974	-3.65813	-3.34027	-3.16635	-4.21545	-3.53651	-3.01671	-3.17031	-3.22386	-2.75552	-3.04978	-2.34654	-2.16035	-3.04899	-3.87643		-2.55733	-2.97706	-3.28487	-3.39896	-3.24784			-4.85241	-4.79452	-4.70371				-5.49121	-4.91348		-4.03166	-4.01236	-3.98178	-4.03629	-4.07809	-4.02243	-4.00276	-3.70503	-3.58188	-4.35535	-4.47595	-4.95337	-3.3475	-3.55749	-2.37756	-3.02757	-2.46407	-2.93188		-3.59101	-2.76994	-3.42063	-3.23626	-3.04944	-3.8481	-3.33536	-3.28234	-3.98649	-3.17562	-3.33021	-3.362				-5.74836
Q15361	-4.23712	-3.84532	-3.72097	-3.5952	-4.01359	-3.61114	-4.36668	-5.19821	-4.78543	-4.45976	-4.24229	-5.20353	-4.84395	-4.63551		-5.00562	-4.52586	-4.5331		-6.31032		-2.96173											-4.26327	-4.13556	-4.37221	-4.42254	-4.18017	-3.7465	-4.20662	-3.28988	-3.60996	-3.68444	-4.86972	-4.62475	-4.61373	-4.16268	-4.33154	-4.31235	-4.52404	-4.48246	-4.23125	-4.93599	-5.0709	-5.33262		-2.81157					-3.2149		-3.91313	-4.68296	-4.30805	-4.02203			-3.11658		-3.8948	-4.53695		-4.44731	-4.21568	-4.35777	-4.28225	-4.64721
Q15363	-2.65394	-2.64774	-2.30371	-2.20873	-2.47642	-2.50878	-2.60325	-2.2397	-2.41016	-2.26986	-2.58313	-2.0051	-1.86857	-1.91219	-2.59237	-2.08197	-1.28702	-1.03381	-1.47557	-1.09557	-0.0179939	-1.19904	-1.16728	-1.3113	-1.58148	-1.50026	-1.55648	-1.6636	-1.90236	-1.26685	-1.37991	-2.57191	-1.99655	-2.15147	-2.20343	-2.14612	-2.44992	-2.22684	-2.91988	-2.13427	-2.3153	-2.49569	-2.69548	-2.57811	-2.55128	-2.40343	-3.05232	-2.54414	-2.00115	-1.64242	-1.94395	-1.83671	-1.79873	-1.98346	-0.937155	-0.917345	0.0847883	-0.304347	-0.00147785	-0.79612	0.193867	0.456442	-0.926735	-1.40969	-1.22462	-1.68558	-2.23484	-1.18335	-1.2378	-1.5036	-1.43563	-1.72087	-1.99372	-2.14472	-2.18906	-2.35498	-1.97991	-2.1043	-1.78867
Q15365	-1.92191	-1.90326	-1.50378	-1.25622	-1.82654	-1.41533	-1.51106	-1.40638	-1.70739	-1.48994	-1.74588	-1.86962	-1.93566	-1.68478	-2.58788	-2.06227	-2.64649	-2.22462	-2.24526	-1.9235	-1.36895	-2.10045	-1.99965	-2.12791	-2.42525	-2.58987	-2.27511	-2.55372	-2.01757	-2.19801	-2.23237	-2.27191	-1.75736	-1.67873	-1.74697	-1.78482	-1.74196	-1.77401	-1.93683	-1.34022	-1.77109	-1.69839	-1.74232	-1.5851	-1.64912	-1.64099	-1.65719	-1.66207	-1.70524	-1.45085	-1.47191	-1.80953	-1.81882	-1.94524	-1.86506	-1.90575	-1.4076	-1.72528	-1.28964	-1.77918	-1.22968	-1.23243	-1.89989	-2.2251	-2.09246	-2.27098	-1.91876	-1.78441	-1.68999	-2.62535	-2.33823	-2.64222	-2.50676	-1.74708	-1.64247	-1.55112	-1.58678	-1.6649	-1.71915
Q15366-4	-0.267568	0.251301	0.94422	0.891141	-0.231998	0.299855	0.0966641	0.49818	0.201167	-0.0383619	0.494684	0.248342	0.155315	0.0171677	-0.791799	-0.183214	-1.5139	-2.43209	-1.13921	-0.780615	-0.559969	-2.07568	-1.32998	-2.95852	-1.85913	-2.46	-1.45214	-1.77607	-2.35184	-0.591581	-1.45778	-0.811248	-0.471281	0.708696	0.167584	0.193509	-1.3912	-0.678604	-1.43542	0.398948	-1.10094	-0.141266	0.499234	0.427934	-0.0676396	0.0735679	0.391295	0.336328	0.0322454	-0.152676	0.48608	-0.175934	-0.212457	-0.443501	-2.20422	-2.48617	-1.97551	-2.90839	-1.9357	-2.11393		-1.97337	-1.26104	-2.87457	-2.00632	-2.01404	-3.84121	-1.67362	-3.49258	-2.25664	-1.84692	-0.83674	-1.54171	0.210253	0.0220893	-0.178226	-0.336452	0.0114046	-0.145967
Q15366;Q15366-2	-2.01968	-2.02568	-1.6992	-1.40668	-1.96933	-1.71877	-1.58928	-1.61965	-1.55113	-1.52387	-1.49646	-1.85503	-1.81412	-1.73827	-2.47563	-2.00251	-1.89212	-1.57824	-1.94267	-1.78891	-1.40555	-1.67683	-1.33442	-2.10839	-1.97207	-2.24506	-1.8847	-1.98476	-2.02647	-1.8299	-1.95876	-2.1066	-1.6572	-1.51094	-1.69751	-1.74855	-2.0152	-1.90846	-2.15706	-1.55984	-1.8638	-1.93608	-1.6045	-1.55261	-1.54233	-1.52649	-1.70545	-1.45293	-1.61809	-1.49289	-1.53024	-1.7335	-1.79866	-1.94178	-1.32848	-1.64346	-1.06615	-1.28576	-0.724254	-1.16531	-1.0628	-0.977578	-1.30905	-1.6851	-1.31213	-1.50134	-2.09022	-1.71441	-1.67082	-1.82078	-1.85503	-1.84744	-1.87901	-1.6471	-1.65867	-1.57041	-1.88679	-1.77658	-1.61318
Q15369	-1.4639	-1.23189	-1.1306	-0.571266	-1.1707	-0.779837	-0.586531	-0.978333	-0.620589	-0.57825	-0.228381	-0.768598	-0.607668	-0.616866	-1.43771	-0.966936	-0.179955	-0.243071	-0.416641	-0.718532	-0.104386	-0.325448	-0.326257	-0.224429	-0.69913	-0.97932	-0.83099	-0.886355	-0.960944	-0.929916	-1.13173	-1.6338	-1.05459	-0.893517	-1.1372	-1.26652	-1.33206	-1.18707	-1.52375	-0.624404	-1.01708	-1.14064	-0.749984	-0.814091	-0.776733	-0.418898	-0.562015	-0.415818	-0.585058	-0.376725	-0.397981	-0.693391	-0.795903	-0.925748	0.0144785	-0.126998	0.261231	0.392587	0.299324	-0.0775078	-0.688474	0.538983	-0.240925	-0.448441	-0.50452	-0.304767	-0.648288	-0.232223	-1.07012	-0.462618	-0.685833	-0.775712	-0.713317	-0.969497	-0.883169	-0.94913	-0.911942	-1.02312	-1.25667
Q15370	-0.671065	-0.444223	-0.303793	0.017995	-0.357898	-0.239802	0.0103038	-0.0115117	-0.211685	0.00545354	-0.131757	-0.00503854	-0.00202198	0.0307644	-0.527948	-0.224302	0.0355843	0.0778551	0.0975674	-0.221404	0.266976	-0.306531	-0.0156036	-0.0024563	0.237325	-0.702274	-0.0224327	-0.0581989	-0.130949	-0.244168	-0.183157	-0.628619	-0.24671	-0.206585	-0.458566	-0.77686	-0.585914	-0.413367	-0.77318	0.172902	-0.127352	-0.238401	-0.228979	-0.272603	-0.283614	0.0286124	-0.271818	-0.0783657	0.0947955	0.209223	0.0642635	-0.0185003	-0.0535798	-0.162983	0.253055	0.222036	0.50571	0.278946	0.493401	0.193903	0.0364796	0.355794	0.28897	0.296048	0.31379	0.0300272	0.0101997	0.201992	-0.0752246	-0.331167	-0.271235	-0.394527	-0.422256	-0.272853	-0.303797	-0.346808	-0.41829	-0.238514	-0.545367
Q15375;Q15375-4	-6.21223		-5.40138	-5.28799	-4.92557	-5.09256	-4.25435	-3.75148	-4.16599	-4.10155	-3.89893	-3.80713	-3.0904	-3.46294	-4.26161	-4.2035	-4.0592	-3.45441	-2.75411	-2.24537	-2.19163	-2.66753	-2.83545	-4.87972	-4.03181		-3.69071	-3.1447	-4.50354	-2.93288	-4.86526	-4.08957	-4.72368	-4.36319	-3.87796	-3.9926				-4.56512	-5.13912	-5.29908	-4.92115	-4.15161	-4.21788	-4.43078	-4.35513	-4.29028	-4.0739	-3.84176	-3.7163	-4.41197	-4.55534	-3.91903	-3.05511	-4.46938	-2.7694	-2.83523			-5.24286	-2.77141	-3.87469	-3.44261	-4.25633	-3.35349	-4.56512	-2.89496	-3.70866	-3.47803	-3.24269	-2.85234	-2.97971	-3.76737	-4.24079	-4.16113	-4.59006	-4.94597	-4.49548
Q15382	-2.79623	-2.6301	-2.1815	-1.60543	-2.09698	-1.9621	-1.50869	-1.38036	-1.73938	-1.55291	-1.89726	-1.63176	-1.53024	-1.52439	-1.74564	-1.69179	-1.30441	-0.893006	-1.40232	-0.870568	-0.0515401	-1.04655	-0.658326	-0.972709	-1.33548	-1.07925	-1.0316	-1.22566	-1.12222	-1.15378	-1.08845	-2.2038	-2.29995	-2.01388	-2.22524	-2.17207	-2.84383	-2.32661	-2.65173	-1.8417	-2.02745	-2.18977	-2.23095	-1.70435	-1.74779	-1.69106	-2.44694	-1.92047	-1.64444	-1.51708	-1.52454	-1.56435	-1.68603	-1.63039	-0.905223	-0.793912	-0.228463	-0.307434	-0.384224	-0.854699	0.192553	-0.0996657	-0.888818	-1.25834	-1.24535	-1.3524	-0.94296	-0.966426	-0.613178	-1.14889	-1.25685	-1.44464	-1.66044	-2.10212	-2.18666	-2.10348	-2.47804	-2.17755	-1.94135
Q15386	-3.92819	-3.55974	-3.09901	-2.52725	-3.13061	-2.92202	-2.93265	-3.67554	-3.3113	-3.29793	-3.22524	-3.83912	-3.75006	-3.83015	-4.88419	-3.86028	-2.84765	-2.8521	-3.12065	-2.92058	-2.45285	-3.13067	-2.63829		-2.74537	-3.85268	-2.94676	-3.12244	-3.32791	-2.92848	-2.77769	-3.87856	-3.16659	-3.13275	-3.11788	-3.13567	-3.6732	-3.34983	-3.79307	-2.58398	-2.8693	-3.03032	-3.55434	-3.29298	-3.42597	-3.25593	-3.37834	-3.02277	-3.83485	-3.69676	-3.3533	-3.83625	-3.78527	-3.64331	-3.29215	-3.10956	-2.50664	-2.71543	-2.89672	-3.10817	-3.62568	-2.42697	-2.63741	-3.23359	-2.79301	-2.92629	-3.33321	-2.89898	-3.77115	-3.67539	-3.05805	-3.12464	-3.3599	-3.06998	-3.1755	-3.16657	-3.13507	-3.1177	-3.29908
Q15388	-3.13985	-3.01302	-3.29704	-1.728	-2.17016	-2.02833	-3.27378	-3.40527	-2.82083	-3.09745	-3.41263	-3.03608	-2.67809	-1.89195	-3.72733	-2.20099	-0.678713	-0.71324	-0.730907	-0.928944	-0.00763084	-0.316653	-0.942033	-0.391358	-1.39116	-1.33637	-0.318306	-0.39657	-1.07653	-1.10813	-1.5538	-2.53503	-2.26833	-3.36156	-2.70358	-3.11172	-3.10168	-2.43505	-3.0369	-2.91714	-3.2278	-3.58966	-3.54964	-3.47439	-3.16311	-3.57482	-3.50612	-3.54567	-2.23907	-1.69269	-2.46273	-2.00642	-2.48237	-1.79804	-0.239308	-0.588586	-0.00761894	0.274096	0.173049	-0.484636	-0.218405	0.0813393	-0.288369	-0.492743	-0.541245	-0.727894	-0.527559	-0.395134	-1.33838	-0.167853	-0.455123	-0.94291	-0.873314	-3.0177	-3.27334	-2.80549	-3.36717	-3.10814	-2.99351
Q15390;Q15390-2	-3.32592	-3.83139	-3.22789	-3.23089	-3.19748	-2.59668	-3.34324	-4.18647	-3.14389	-2.83892	-3.15242								-4.45722															-2.89117		-3.36267	-3.97862	-4.16714	-3.58335	-2.82867	-2.7024	-3.59528	-3.57316	-3.7906	-3.42359	-2.96382	-2.96373	-2.93521	-3.77906		-3.80326			-4.86714	-2.91855										-2.85775	-4.30061								-3.53083			-3.35842
Q15392	-0.703746	-1.28833	-0.767998	-0.562119	-0.896372	-0.67262	-1.91691	-1.98149	-2.64615	-1.72181	-2.33877	-1.89592	-1.90522	-2.26642	-2.47638	-2.46578	-0.731918	-1.47244	-1.61832	-1.43311	-1.96128	-1.2344	-1.39454	-1.80094	-0.84441	-1.44898	-1.72613	-1.97013	-1.56038	-1.40811	-1.56996	-2.13789	-1.8392	-1.88435	-1.86641	-1.87837	-1.08374	-1.07983	-1.00983	-0.589461	-0.696817	-0.857996	-3.03765	-2.84279	-2.78703	-2.88254	-3.49589	-2.9183	-2.52622	-2.44392	-2.31203	-2.88761	-2.93815	-2.82739	-1.81369	-2.30178	-1.61115	-0.814818	-1.50313	-1.27291	-0.573012	-1.41468	-1.79711	-1.52518	-1.90412	-1.84136	-2.0287	-1.95604	-1.73487	-1.67118	-1.8082	-2.47882	-2.69503	-1.78364	-1.874	-1.81112	-2.21764	-2.0531	-1.6264
Q15393	-1.69747	-1.6054	-1.28419	-1.0419	-1.39021	-1.20029	-1.16155	-1.17673	-1.36252	-1.06882	-1.18993	-1.08967	-1.04442	-0.919125	-1.66547	-1.20012	-1.80879	-1.48809	-1.2616	-1.0436	-0.678526	-1.14116	-0.853701	-1.5143	-2.01747	-1.85487	-1.48457	-1.57761	-1.70809	-1.2711	-1.38074	-1.40362	-1.09928	-1.16883	-1.16433	-1.09834	-1.61588	-1.50833	-1.75665	-0.96776	-1.33549	-1.28404	-1.33825	-1.26453	-1.35249	-1.12472	-1.49485	-1.21182	-0.760607	-0.743863	-0.691966	-0.911729	-0.897688	-1.05473	-1.14804	-1.39707	-0.720571	-0.850009	-0.563154	-0.943552	-0.650654	-0.590141	-1.01992	-1.68713	-1.18519	-1.44147	-1.61948	-1.4632	-1.04127	-1.40129	-1.33066	-1.43152	-1.42066	-1.18305	-1.11416	-1.15714	-1.4933	-1.26926	-1.2317
Q15397	-1.92456	-1.75115	-1.48766	-1.48359	-2.07925	-1.80125	-2.61093	-2.86897	-2.95468	-3.11607	-3.07109	-3.72217	-3.70921	-3.24203	-3.65125	-3.42088	-2.87283	-2.57053	-2.31431	-2.36941	-1.61798	-2.66373	-2.47603	-2.85646	-3.15031	-3.0868	-3.31513	-3.12383	-3.02083	-3.11283	-3.23225	-2.46299	-2.10545	-2.44413	-2.34912	-2.33017	-1.60982	-1.66965	-2.08651	-1.56555	-1.96081	-2.07655	-2.44654	-2.51583	-2.64038	-2.435	-2.66074	-2.4661	-2.36691	-2.70265	-2.67052	-2.315	-2.37546	-2.39854	-2.02967	-2.34839	-1.44169	-1.61607	-1.28902	-1.67385	-1.26269	-1.22873	-2.1997	-2.62067	-2.20787	-2.66569	-2.858	-2.53449	-2.34815	-2.4627	-2.49163	-2.65549	-2.67344	-2.00349	-2.25017	-2.08103	-2.25458	-2.1021	-1.79476
Q15398-3	-2.37985	-2.40064	-2.13304	-1.61107	-2.0643	-1.81722	-2.982	-3.46759	-3.02764	-3.25321	-2.99174	-4.45339	-4.40281	-3.6567	-5.04347	-4.26264	-3.70177	-3.77986	-3.52042		-3.54825		-3.44805		-4.92915	-3.88906		-5.16229	-4.27062	-4.72928		-3.26738	-2.81615	-2.80081	-2.84427	-2.73469	-2.71537	-2.60189	-2.52336	-1.41004	-1.79729	-1.93597	-2.92458	-3.06615	-3.03593	-2.62409	-2.94472	-2.66741	-3.67752	-3.89985	-4.23507	-3.70101	-4.39203	-4.38739	-3.85888	-4.39632	-4.24537	-3.85095	-3.35434	-3.68019			-3.20644	-3.83786	-3.47565	-3.70628					-4.81902	-4.53893	-4.55068	-2.70114	-2.49329	-2.66329	-2.69585	-2.76937	-2.95702
Q15404	-2.45562	-2.50877	-2.14111	-1.52537	-1.95459	-1.73963	-1.8912	-2.01473	-2.23542	-2.32081	-2.35849	-2.39662	-2.43186	-2.4192	-3.00597	-2.60156	-1.65218	-2.03785	-2.41114	-2.62171	-2.25469	-2.44441	-2.2792	-2.70948	-1.52609	-2.44963	-2.43996	-2.48894	-2.74739	-2.1623	-2.00176	-2.8414	-2.48565	-2.80201	-2.66769	-2.72377	-2.3616	-2.38816	-2.42201	-1.42354	-1.90946	-1.88005	-2.30787	-2.17156	-2.29673	-2.1728	-2.45596	-2.29695	-2.6543	-2.22312	-2.25869	-2.60779	-2.69153	-2.9153	-2.75835	-2.81956	-2.41634	-2.42977	-2.95469	-3.04352	-3.07742	-2.50897	-2.75462	-3.09046	-3.02552	-3.00476	-3.09396	-2.72047	-2.97208	-3.36791	-3.48454	-3.78022	-3.64298	-2.35388	-2.55528	-2.56461	-2.56759	-2.46461	-2.58193
Q15406;Q15406-2;Q15406-3	-5.62215	-5.44275	-4.26116	-4.16252	-4.5656	-4.07187	-3.94796		-4.0403	-5.10868	-4.01121	-7.62729	-5.84472	-6.0013		-5.55553		-4.15494	-5.87023		-3.89021											-3.11839	-2.61037	-2.40365	-2.42874	-2.35145	-5.54312	-5.44938	-5.77591	-4.6484	-4.69	-4.63177	-4.07766	-4.91486	-4.33579	-3.94846	-4.25985	-3.88917		-6.3885	-6.4719		-4.94933		-4.0551		-3.84884	-3.3158	-2.83524	-3.70268	-5.1149	-4.44777		-4.48745	-4.35563									-2.35885	-2.44524	-2.43171	-2.69024	-2.64808	-2.6702
Q15417	-2.77475	-3.35573	-2.52077	-1.94917	-2.4295	-2.20338	-1.81363	-1.89153	-1.82878	-2.14523	-1.909	-2.12242	-2.19198	-1.97874	-3.23798	-2.40964	-1.95175	-2.04266	-2.21882	-2.68882	-2.77786	-2.61471	-2.09912	-2.59208	-2.06952	-2.31832	-2.55199	-2.58952	-2.56689	-2.12098	-2.72458	-2.29161	-1.91126	-1.86225	-1.90497	-2.03738	-2.89976	-2.76386	-2.83319	-2.03265	-2.38778	-2.45337	-1.63237	-1.51196	-1.5139	-1.59051	-1.38155	-1.46766	-1.72637	-1.28872	-1.38813	-1.8469	-1.75614	-1.92478	-1.84188	-2.1582	-1.75161	-1.37698	-1.25645	-1.73378	-2.13912	-1.2445	-1.9318	-2.02183	-1.70915	-1.81905	-2.62809	-2.70559	-3.00187	-2.27512	-2.19371	-2.56132	-2.50598	-1.69965	-1.55059	-1.56562	-1.80366	-1.75838	-1.92838
Q15418;Q15418-2;Q15418-4	-3.31275	-3.15093	-2.96715	-2.55985	-2.93004	-2.62698	-2.96597	-3.21063	-3.09028	-3.06564	-2.82652	-3.26943	-3.26902	-2.92437	-4.18722	-3.23757	-3.83778	-3.2312	-3.38335	-3.1366	-2.41381	-3.61394	-2.99887	-3.47104	-4.01653	-4.5431	-3.88634	-4.0863	-3.86051	-3.97585	-4.00906	-3.76962	-3.01829	-3.01376	-3.04798	-2.88829	-2.97801	-3.06604	-3.51671	-2.31722	-2.78187	-2.71942	-3.52293	-3.29908	-3.4364	-3.09259	-3.36406	-3.17193	-3.25837	-2.96385	-3.06618	-2.99504	-3.253	-3.35374	-2.76274	-3.22132	-2.34544	-2.29668	-2.16315	-2.60155	-3.02395	-2.02912	-2.70054	-3.47963	-3.14112	-3.54534	-4.53916	-3.49078	-3.36856	-3.65986	-3.39458	-3.73378	-4.05519	-2.94446	-3.16656	-3.11187	-2.78728	-2.84424	-2.84049
Q15424;Q15424-3;Q15424-4	-3.33943	-3.33142	-3.03804	-2.70862	-3.12642	-2.82079	-2.32758	-2.40814	-2.24281	-2.20515	-2.28186	-2.35362	-2.18398	-2.16772	-3.30008	-2.53946	-2.95896	-2.9838	-2.48814	-2.30438	-2.76942	-2.64564	-2.15415	-2.8629	-3.29397	-3.49675	-2.84978	-3.04058	-2.94414	-2.8695	-2.8993	-3.09201	-2.79021	-2.64011	-2.72318	-2.6795	-3.29539	-3.22422	-3.37268	-2.7444	-3.12792	-3.16571	-2.53139	-2.24957	-2.37701	-2.11667	-2.69575	-2.36971	-2.21777	-2.04634	-2.1261	-2.4233	-2.51097	-2.52376	-2.14791	-2.7746	-2.66262	-2.13568	-2.33796	-2.60239	-2.86245	-2.38243	-2.3519	-2.63186	-2.54284	-2.46593	-3.3897	-2.61715	-2.2815	-2.61389	-2.59232	-2.89205	-2.89924	-2.73483	-2.60847	-2.69111	-2.9536	-2.86849	-3.12264
Q15427	-2.36568	-2.45163	-2.26734	-2.22809	-2.95627	-2.31859	-2.33298	-1.85716	-2.24028	-2.1194	-1.89518	-2.25046	-2.53669	-1.84498	-3.75185	-2.48609	-2.2888	-2.34255	-1.69648	-2.27028	-1.8443	-2.86035	-3.25033	-2.52273	-2.50302	-3.98779	-2.44416	-2.17748	-2.29071	-2.76677	-3.98429	-2.81597	-2.29098	-1.84556	-2.48219	-3.81917	-2.51296	-2.97864	-2.78505	-2.08352	-2.30076	-2.3542	-2.18729	-2.22737	-2.50763	-1.95428	-1.75348	-2.03558	-1.9614	-1.90448	-1.89282	-2.21286	-2.13818	-2.284	-1.9162	-2.41196	-1.25201	-2.06637	-1.31697	-1.43321	-2.90985	-1.24784	-1.92707	-2.25542	-1.93407	-2.2494	-2.80911	-2.35456	-3.98217	-2.70601	-2.6481	-2.68391	-2.60817	-1.79697	-1.90415	-2.1865	-2.33151	-2.42514	-3.59578
Q15428	-3.10669	-3.03759	-2.75774	-2.60387	-3.0933	-2.70654	-2.56619	-2.55878	-2.4716	-2.46181	-2.52273	-2.50876	-2.55021	-2.30265	-3.51387	-2.92045	-3.38434	-3.52475	-3.14499	-2.85666	-3.34774	-2.79635	-2.68326	-3.44219	-3.67971	-3.61598	-3.16985	-3.07281	-2.96831	-2.97159	-3.21567	-2.91612	-2.63594	-2.65717	-2.69866	-2.51191	-3.02624	-2.96851	-3.3651	-2.4795	-2.86175	-3.09044	-2.64731	-2.52541	-2.72174	-2.54098	-2.80831	-2.5447	-2.36141	-2.26185	-2.43753	-2.48863	-2.59901	-2.73878	-2.89456	-3.1988	-2.83397	-2.9213	-2.54865	-2.98914	-3.20813	-3.208	-2.61908	-3.04946	-2.70206	-2.91931	-3.57814	-3.0285	-2.55552	-3.14974	-2.91816	-3.29288	-3.18305	-2.6798	-2.63413	-2.66732	-2.86861	-2.7903	-2.86144
Q15435	-3.2478	-2.91182	-2.52173	-1.96959	-2.37589	-2.07964	-1.3059	-1.4291	-1.67112	-1.5688	-1.38755	-1.67233	-1.52648	-1.44362	-2.07431	-1.74441	-1.65562	-1.71245	-1.47356	-1.08703	-1.01769	-1.07811	-0.809468	-1.43971	-1.93776	-2.06376	-1.24276	-1.51228	-1.39467	-1.49139	-1.33174	-2.26164	-1.94627	-2.033	-2.01926	-1.72413	-2.77863	-2.64035	-2.92622	-1.98022	-2.33762	-2.33322	-1.60879	-1.38086	-1.58349	-1.58882	-1.64591	-1.42759	-1.42709	-1.36085	-1.13505	-1.49525	-1.62805	-1.65375	-1.28478	-1.27326	-1.06958	-0.88323	-1.22303	-1.68322	-1.22606	-0.844309	-1.23941	-1.79723	-1.39665	-1.45347	-1.49802	-1.09362	-1.11314	-1.36881	-1.35813	-1.58185	-1.52207	-1.87848	-1.95048	-1.82627	-1.9348	-1.88028	-1.85103
Q15436	-2.86807	-2.70832	-2.3357	-2.15443	-2.69445	-2.27049	-1.4275	-1.55468	-1.67285	-1.45853	-1.54327	-1.18457	-1.22058	-1.08646	-1.79685	-1.51547	-1.71524	-1.8213	-1.73256	-1.20315	-1.22661	-1.2845	-1.01597	-1.89936	-1.36608	-1.75386	-1.43967	-1.49757	-1.78972	-1.28068	-1.17054	-2.79729	-2.47936	-2.37604	-2.42781	-2.22286	-2.54415	-2.39172	-2.90536	-2.02401	-2.5064	-2.61388	-1.86487	-1.77101	-1.79142	-1.65746	-1.96232	-1.69752	-1.43065	-0.927732	-1.07573	-1.44356	-1.45109	-1.62655	-1.75905	-1.93811	-1.39289	-1.44354	-1.40137	-1.86149	-1.01506	-1.22819	-1.5483	-2.12607	-1.77116	-1.84253	-2.31764	-1.83489	-1.58166	-1.95897	-1.96243	-2.10559	-2.11458	-2.10321	-2.27718	-2.3461	-2.24151	-2.23752	-2.26962
Q15437	-2.82421	-2.83808	-2.44901	-2.08584	-2.60571	-2.32341	-3.04629	-3.45611	-3.12886	-2.67791	-2.51005	-2.91454	-2.92051	-2.97185	-3.46689	-3.07147	-2.51363	-2.62424	-3.10318	-3.00804	-2.68228	-2.57244	-2.12278	-2.91849	-2.90028	-2.98642	-2.68515	-2.79261	-3.00536	-2.56554	-2.39995	-3.8233	-3.15554	-2.87795	-2.99307	-2.99062	-2.83329	-2.60055	-2.91684	-2.07657	-2.28697	-2.38033	-3.15059	-3.34977	-3.36258	-2.78127	-2.94759	-2.697	-3.12809	-2.76496	-2.82611	-2.96222	-2.98915	-3.42572	-2.51154	-2.62745	-2.17463	-1.92128	-2.24636	-2.79039	-2.45005	-2.28125	-2.44077	-2.79487	-2.60168	-2.68722	-3.51304	-2.47676	-2.41416	-2.60141	-2.80663	-2.73144	-3.12364	-2.89388	-2.94855	-3.06157	-3.09888	-3.11381	-3.0297
Q15438;Q15438-2	-4.1873	-4.21032	-3.51422	-3.17039	-3.66322	-3.22317	-3.10737	-3.40058	-3.50977	-3.04712	-3.23309	-3.50962	-3.72859	-3.54906		-3.32839	-2.7411	-2.44963	-2.78083	-2.99424	-2.30493	-2.04804	-2.18726	-2.48196	-2.74716	-3.00598	-2.22032	-2.38901	-2.4473	-2.55992	-2.39749	-3.98016	-3.43322	-3.68186	-3.62678	-3.41383	-3.83079	-3.50124	-3.70464	-3.26629	-3.50442	-3.69511	-3.13292	-3.21066	-3.49137	-3.03273	-3.63105	-2.93451	-3.67509	-3.07539	-3.25285	-3.01676	-3.42635	-3.17533	-2.15433	-3.11286	-1.91482		-2.33436	-2.58242	-2.17927	-2.01596	-2.28316	-2.5117	-2.12169	-2.82146	-2.47017	-2.78495	-2.65842	-2.31384	-2.41695	-2.3938	-2.46566	-3.3809	-3.04192	-3.42827	-3.45588	-3.43914	-2.83606
Q15459	-1.99987	-2.08689	-1.76412	-1.59822	-2.06271	-1.77683	-1.40825	-1.66751	-1.54742	-1.32419	-1.39921	-1.63526	-1.57402	-1.46352	-2.44599	-1.88491	-2.76507	-2.91551	-2.10897	-2.33719	-2.84394	-2.48439	-1.94027	-2.975	-2.58071	-3.09983	-2.15126	-2.27839	-2.4084	-2.0798	-2.14297	-2.27169	-1.77874	-1.6991	-1.73232	-1.59592	-2.09324	-2.17902	-2.25228	-1.39397	-1.82769	-1.92944	-1.51381	-1.60122	-1.61492	-1.30766	-1.51513	-1.35996	-1.50486	-1.26254	-1.24895	-1.65206	-1.72298	-1.85733	-2.58754	-2.85452	-2.69297	-2.53399	-2.35395	-2.63655	-3.10742	-2.50177	-2.49348	-2.6352	-2.19282	-2.18057	-3.06939	-2.58119	-2.62965	-2.27448	-2.1247	-2.18402	-2.26241	-1.70425	-1.63307	-1.81002	-1.87277	-1.79047	-2.01216
Q15464;Q15464-2							-6.05476			-5.359	-6.52696	-5.74382	-6.0271	-6.22879																										-7.61795																			-8.0143				-6.39526		-6.19116	-6.66022
Q15465							-0.968518	-0.827593	-2.51759	-0.458779	-1.97826	-2.73666	-2.09226	-2.63214	-1.49139	-1.86483	-1.46396	-1.19521	-1.58494	-0.887966	-1.0216	-1.32459	-1.13623	-1.91378	-1.99493	-1.60084	-2.01084	-1.72383	-2.06908	-1.61795	-1.22238							-6.22154																	-3.50292	-4.27293					-2.14486		-3.64062	-3.548	-3.71035	-3.69746				-3.30738	-3.5508	-3.18613	-3.69288
Q15477	-3.97503	-3.48933	-3.12068	-2.8552	-3.28451	-2.90181	-2.52114	-2.85532	-2.61122	-2.51197	-2.52575	-2.71652	-2.64559	-2.54643	-3.25324	-2.71749	-2.61421	-2.39246	-2.45638	-2.27277	-1.64328	-2.29751	-2.29793	-2.75129	-2.46286	-2.89421	-2.6079	-2.68731	-2.93246	-2.17926	-2.23456	-3.26239	-2.85179	-2.82481	-2.81844	-2.66419	-3.40089	-3.24006	-3.60628	-2.64607	-2.98228	-3.17657	-2.75637	-2.59942	-2.73791	-2.58575	-2.75019	-2.6962	-2.43444	-2.34314	-2.36775	-2.29928	-2.39555	-2.56804	-2.26838	-2.3373	-1.77697	-1.60907	-1.66614	-2.12546	-1.68356	-1.82306	-2.2407	-2.63964	-2.25606	-2.64345	-3.29084	-2.58162	-2.17673	-2.46658	-2.42006	-2.55819	-2.78546	-2.61178	-2.69483	-2.64028	-2.765	-2.76069	-2.77137
Q15506							-3.39782	-3.97311	-3.51015	-4.64212			-4.32684				-3.40155	-3.28553	-3.43324								-3.1667	-3.41232		-4.17921				-3.65187	-3.95789								-2.98173		-3.67475	-3.55772	-3.37779	-3.20322	-3.833					-3.6562					-4.94573				-3.84338	-3.75756	-3.71271	-3.34435
Q15526;Q15526-2	-3.08334	-2.73698	-2.5173	-2.35965	-3.04256	-2.79286	-2.33753	-2.40437	-2.33767	-2.73769	-2.40488	-2.82974	-2.77678	-2.40896	-3.0427	-2.83847	-2.14785	-1.79476	-1.58518	-1.29117	-0.953029	-1.43197	-1.18072	-1.72543	-2.3317	-2.24382	-1.43089	-1.76398	-1.88208	-1.80928	-1.63868	-3.07079	-2.80121	-3.09073	-2.85066	-2.54794	-2.84895	-2.50729	-3.53657	-2.94506	-3.01394	-3.45886	-2.62419	-2.48135	-2.4918	-2.6249	-2.66101	-2.27335	-2.5093	-2.17041	-2.70717	-2.6235	-2.64704	-2.68297	-1.62518	-1.31039	-1.13252	-0.533824	-1.31486		-0.708175	-0.525067	-1.56236	-1.83314	-1.7257	-1.97115	-2.15738	-1.28749	-1.37701	-1.48606	-1.51306	-1.95315	-1.94988	-2.75555	-2.89988	-2.91587	-2.89448	-2.9704	-2.45375
Q15527	-3.77406	-3.99462	-3.23926	-3.68006	-3.62587	-3.69963				-3.92267													-4.57688			-3.67416						-4.18535	-3.8455	-3.98422	-3.7651		-3.51667	-3.84245	-3.98135	-3.06603	-3.36451	-3.01366			-3.47475	-4.08203		-3.97169	-4.23235															-4.81367										-3.56907	-3.62073				-4.73529
Q15528;Q15528-2	-4.86203	-4.52023	-4.1068	-4.01707	-4.43305	-4.17129	-3.29916	-3.79688	-3.4431	-3.49522	-3.4663	-3.70509	-3.8123	-3.48122	-4.66139	-3.73886	-4.26049	-4.03115	-3.61443	-3.78818	-3.6641	-3.83966	-3.3258	-3.28571	-4.34284	-4.21454	-3.81414	-4.04012	-3.77989	-3.76944	-4.3405	-4.30426	-3.67478	-3.34032	-3.72232	-3.9547	-4.58248	-4.78413	-4.72562	-4.05737	-4.18166	-4.50943	-3.68385	-3.56262	-3.66293	-3.43157	-3.60569	-3.54155	-3.42236	-3.16089	-3.53147	-3.44716	-3.65443	-3.38989	-3.57354	-3.22528	-2.44965	-2.21571	-2.99241	-3.27196	-3.49623	-2.55202	-3.31951	-4.1638	-3.57952	-4.26732	-3.72739	-3.39415	-4.54065	-3.57016	-3.58005	-3.78506	-3.78468	-3.50091	-3.45318	-3.5999	-3.78703	-3.72801	-3.53578
Q15532;Q15532-2	-5.73968	-5.33002	-3.92608	-5.08078		-6.4418	-5.28973	-5.33153	-4.7557	-3.76833	-3.63264	-4.54528	-4.48132	-4.33525	-5.68319	-5.70391					-3.36905				-3.69368									-4.36061	-5.89301		-4.08926		-4.42841	-5.10346	-4.38469	-4.13834	-5.63702	-4.99294	-5.34645	-3.76652	-3.83006	-3.60656	-4.12986	-4.02115	-4.09152	-6.5131		-3.82695													-4.25818				-4.3937	-5.09976		-4.71846	-4.64586	-4.65636	-4.82765	-5.38072
Q15542	-3.68228	-3.65133	-3.52652	-3.05284	-3.77169	-3.41341	-3.26468	-3.54806	-3.35286	-3.60676	-3.30183	-3.53954	-3.56269	-3.30068	-4.62155	-3.76351	-4.09285	-3.63163	-3.0438	-3.3849	-2.47629	-4.07923	-3.07534	-3.45846	-3.55289	-5.34689	-3.4016	-3.91096	-3.68561	-3.74378	-3.84919	-3.53695	-3.27195	-3.33256	-3.5978	-3.50614	-3.6451	-3.63385	-3.64386	-2.93869	-3.33591	-3.47868	-3.69557	-3.56595	-3.60836	-3.50085	-3.73069	-3.63637	-3.4148	-3.22772	-3.21061	-3.61919	-3.83888	-3.62934	-2.80027	-2.77394	-2.57185	-2.11768	-2.45524	-2.83419	-2.24146	-2.78676	-3.07027	-3.44596	-2.96827	-3.38891	-2.98223	-2.34896	-2.68742	-4.33325	-3.13803	-3.59643	-3.49161	-3.53959	-3.55861	-3.41599	-3.64901	-3.50744	-3.51046
Q15545	-3.04669	-3.51349	-3.10603	-2.46833	-2.73543	-2.52745	-2.15748	-2.60076	-2.38666	-2.25986	-2.46836	-2.59531	-2.57886	-2.37155	-3.21508	-2.75454	-3.65557	-3.721	-3.21142	-2.71326	-3.39567	-2.86979	-2.58484	-3.66577	-3.53786	-3.70333	-3.30581	-3.49503	-3.31806	-3.42197	-3.20584	-3.32891	-2.96408	-2.80199	-3.05118	-2.72508	-3.34183	-3.26293	-3.10584	-2.216	-2.61036	-2.69068	-2.57031	-2.43518	-2.55928	-2.31748	-2.46238	-2.10796	-2.40372	-2.13178	-2.24754	-2.46794	-2.53783	-2.64521	-2.61067	-3.37074	-2.88431	-2.43344	-2.65285	-3.35914	-4.47183	-2.44332	-2.79372	-3.25022	-2.84989	-2.99094	-4.65904	-3.06661	-2.92232	-3.50266	-3.45227	-3.40138	-3.22788	-2.82373	-2.72573	-2.86974	-3.01969	-2.98154	-3.15744
Q15554	-4.55397	-4.46337	-4.13689	-3.21302	-3.76119	-3.38999	-2.82319	-2.95849	-2.9301	-2.63271	-2.80173	-2.98861	-2.92778	-2.64794	-3.68776	-3.21846	-3.21462	-2.58039	-2.47008	-2.51697	-1.97439	-2.3987	-1.91494	-2.6361	-3.6207	-3.67525	-2.37476	-2.68691	-2.63391	-2.81365	-2.78952	-3.32091	-2.77656	-2.71539	-2.85426	-2.83156	-4.5976	-4.15836	-4.61655	-3.81601	-4.03091	-4.10208	-2.89657	-2.82937	-2.83307	-2.72074	-2.99671	-2.51323	-2.78373	-2.48927	-2.48297	-2.93981	-2.93482	-2.9909	-2.50262	-2.27452	-2.1491	-2.30255	-2.18985	-2.32517	-3.25801	-1.79158	-2.0138	-2.6599	-2.38196	-2.42735	-3.036	-2.22949	-2.20652	-2.31336	-2.22847	-2.34839	-2.48069	-3.17975	-3.04521	-2.82537	-3.39216	-3.10856	-3.35673
Q15555-5	-4.33238	-4.38247	-3.89474	-3.75647	-4.20878	-4.07218	-3.29559	-3.2907	-3.7666	-3.04239	-3.52639	-3.51353	-3.54655	-3.37634	-3.8479	-3.674	-2.03995	-1.84109	-2.78855	-2.64316	-2.27898	-2.16796	-1.90701	-2.68851	-2.32214	-2.04014	-2.33174	-2.63481	-2.60228	-2.23833	-2.1108	-3.8079	-3.64278	-3.7406	-3.70436	-3.67265	-4.50101	-4.28267	-4.4844	-3.84008	-4.24448	-4.34618	-3.61762	-3.37396	-3.5262	-3.55085	-3.79111	-3.71974	-3.57661	-3.56404	-3.6051	-3.7556	-3.63088	-3.58067	-2.60744	-2.47188	-2.11994	-2.30215	-2.01588	-2.38606	-2.70426	-1.80259	-2.29206	-2.2753	-2.25074	-2.3452	-2.73831	-2.18609	-2.11481	-2.24924	-2.386	-2.73719	-2.5822	-3.55912	-3.64566	-3.57418	-3.95875	-3.92781	-3.68675
Q15560	-4.04214	-4.12573	-3.48658	-2.94308	-3.20543	-3.4614	-2.54213	-3.05861	-2.7857	-2.73047	-2.363	-2.98784	-3.00519	-2.90412	-3.95035	-3.2587	-4.35945	-4.2399	-3.72911	-3.93801	-5.92186	-3.73008	-3.06712	-4.08903	-4.05314	-4.23657	-3.67376	-3.70301	-3.67185	-3.69726	-3.7623	-3.83335	-2.99387	-3.0427	-3.12182	-2.78627	-2.87378	-3.96635	-3.29714	-3.01274	-3.42322	-2.59528	-2.84389	-2.86876	-2.77547	-2.70263	-2.72387	-2.6635	-3.24133	-2.94652	-3.09712	-3.24839	-3.2699	-3.50816	-3.82688	-4.14452	-3.81427	-3.57733	-3.29276	-3.82967	-3.91234	-4.04427	-3.73638	-3.83776	-4.08983	-3.75684	-4.09507	-3.9699	-3.69421	-4.07503	-3.98165	-4.09653	-3.5748	-2.79846	-2.96289	-3.05231	-3.16051	-2.99027	-2.9759
Q15561;Q15561-3	-2.61344	-3.13638	-2.02102	-1.4996	-2.18276	-1.88013																	-3.06187				-3.2564										-2.73713	-2.73428	-2.33883	-1.74273	-1.55891	-1.60708	-2.97345	-2.97389	-3.25402									-3.29098																						-3.41859
Q15562;Q15562-2;Q15562-4									-5.88862	-5.80466				-6.18052																			-4.83823	-5.11004	-6.06475					-5.91504	-7.14108	-6.96375				-6.24702	-6.13265	-5.58679			-5.51199			-6.24402																				-5.42794	-5.72123		-5.3887	-7.19684
Q15572;Q15572-2;Q15572-6		-4.70199	-3.29533	-3.93284	-3.81998	-3.09288	-4.204		-4.44318		-3.72796	-4.68839						-6.94284	-3.83559													-4.18906	-4.582	-3.39386	-3.68665	-3.68443	-4.14046	-4.09945	-3.85361	-2.78767	-3.13426	-3.60036	-4.07857	-4.57148	-4.00519	-3.79413		-3.56155		-4.02912					-3.03517	-2.93603	-3.26505	-3.31534	-3.22658	-3.62197	-4.29955		-2.66899	-3.96282	-5.35567						-4.04564			-3.44616	-3.83146	-3.83995	-3.79056	-4.41065	-3.75378
Q15583;Q15583-2;Q15583-3;Q15583-4	-5.69843	-4.5157			-5.42345	-4.48579																										-5.50293	-5.62012	-5.11981			-6.50662	-5.59352		-4.90368	-4.78856	-5.10358			-7.10228																													-4.45867	-5.07397	-4.9129		-4.48042
Q15596	-4.82399	-4.96691	-4.50546	-4.22922	-4.68199	-4.83877	-3.73839	-4.25575	-3.90182	-3.90739	-3.67683	-4.17953	-4.26123	-4.0298	-5.24058	-4.64983	-3.66509	-3.49354	-4.06359	-3.77553	-3.5692	-3.67601	-3.49434	-3.81809	-4.49797	-4.92653	-3.99418	-4.03023	-4.47539	-4.3191	-5.21857	-5.41586	-4.12038	-3.68264	-4.12126	-4.19428	-4.91581	-4.60579	-5.13074	-4.67156	-4.57386	-4.90929	-4.17277	-4.03989	-3.77344	-3.62014	-3.84937	-3.58678	-3.85847	-4.10979	-4.08558	-4.27565	-4.09391	-4.10293	-2.82928	-3.28104	-2.78234	-2.80703	-2.37415	-2.69872	-2.74024	-2.82165	-3.11016	-3.55421	-3.20613	-3.38038		-4.55811	-3.85902	-4.24069	-4.40041	-3.95129	-4.25561	-4.1069	-4.04434	-3.99982	-4.4146	-4.42663	-4.58913
Q15599;Q15599-2	-4.87198	-4.76448	-4.3106	-3.62595	-4.00604	-3.9606				-3.87126	-4.53204	-5.75684	-4.80368	-5.02481		-5.83005	-3.14817	-3.25586	-4.44773				-3.50962		-3.0496	-3.23567	-3.59076	-3.6116		-3.4936	-2.90996			-5.45165	-7.1718		-4.28676	-5.23437	-4.58462	-3.19838	-3.73462	-3.83194	-5.49244	-6.75107		-4.52423	-4.76132	-4.63367			-6.04579	-6.1613					-3.96142													-4.40052	-3.46107	-3.72101		-5.43464	-7.5125		-4.57091	-5.64378
Q155Q3	-6.66995						-4.41709		-4.94362	-4.70016	-4.84634	-6.23741	-5.93348	-5.9551			-4.06947	-3.97401					-4.28132		-5.48589	-3.4591						-5.19477	-5.29236	-4.28474	-4.66359	-5.0484							-4.88521	-5.02024	-4.57352	-4.20914	-4.75918	-4.41466							-3.27899			-3.25426	-2.94688	-2.97163			-3.13408	-3.98139	-3.01981	-4.01467								-5.21923	-5.19275	-5.5953	-5.20181	-5.43593	-6.02061
Q15629;Q15629-2	-3.4189	-3.52	-3.12521	-2.39988	-2.69259	-2.5872	-3.12505	-2.81717	-3.32882	-2.56465	-3.15812	-2.83663	-2.97713	-2.41494	-2.86221	-2.6702	-2.68666	-2.07066	-2.56226	-1.96716	-0.557792	-2.63249	-3.0557	-2.87045	-2.42152	-2.2291	-2.83542	-3.69528	-2.89461	-2.36202	-2.31285	-3.32345	-2.88366	-3.19026	-3.18672	-2.98947	-2.92384	-3.25778	-3.52205	-2.35218	-2.96314	-2.91267	-3.1574	-3.19763	-3.14405	-2.61854	-3.45605	-2.90448	-2.45292	-2.54171	-2.4104	-2.55797	-2.68592	-2.79272	-2.47253	-2.40265	-1.1607	-3.34614	-2.40936	-2.66122	-0.77968	-1.01499	-2.51974	-3.49663	-2.99274	-3.75524	-3.1675	-2.40272	-2.52473	-2.95708	-2.74337	-3.45038	-3.17454	-2.98734	-3.2662	-2.88265	-2.96027	-3.00664	-2.49109
Q15631	-0.930287	-0.882151	-0.665734	-0.210747	-0.607722	-0.272687	-0.13548	-0.262316	-0.449403	-0.399803	-0.449048	-0.25023	-0.187859	-0.148354	-0.596433	-0.346257	-0.265035	-0.575662	-0.265137	0.261343	-0.167473	0.229949	0.810441	-0.103049	-0.697473	-0.391286	0.280736	0.00997911	-0.0700014	-0.0868354	0.0636389	-0.759799	-0.529955	-0.572121	-0.574816	-0.376969	-1.08056	-0.868683	-1.14232	-0.333918	-0.574891	-0.657431	-0.289649	-0.299084	-0.407556	-0.611517	-0.563392	-0.523256	-0.0298998	0.0719433	-0.111801	-0.145781	-0.109214	-0.219009	-0.0890745	-0.176808	-0.0417107	0.193985	-0.117199	-0.425262	-0.290923	0.35173	0.190966	-0.498965	-0.0190019	0.0146458	-0.367418	0.197994	0.321312	-0.267353	-0.288578	-0.272227	-0.252879	-0.930232	-0.63266	-0.728227	-0.704235	-0.620418	-0.489976
Q15633-2	-3.34923	-3.5401	-3.30672	-2.98048	-3.44092	-3.19605	-2.43287	-2.81713	-2.54521	-2.51158	-2.50587	-2.91041	-2.89015	-3.04262	-4.04382	-3.30174	-3.84744	-3.25683	-2.95957	-2.64042	-2.84939	-2.99081	-2.88277	-3.28819	-3.54428	-4.64797	-3.15546	-3.22528	-3.62564	-3.44961	-3.44439	-4.04932	-3.30684	-3.58491	-3.23282	-3.13292	-3.52855	-3.7995	-3.62378	-2.77865	-3.16891	-3.3865	-2.84833	-2.64461	-2.72186	-2.45487	-2.74132	-2.43669	-2.95777	-2.68882	-2.69245	-3.02458	-3.2483	-3.21991	-2.94598	-3.15521	-2.97759	-2.81066	-2.60055	-3.07363	-1.83691	-2.78308	-2.63787	-3.10145	-2.80445	-3.13697	-4.4693	-3.83055	-3.84538	-3.25862	-3.14604	-3.62432	-3.33159	-3.38974	-2.93314	-3.18532	-3.07302	-3.19789	-3.50312
Q15637-5	-4.2712		-3.3322	-3.06533	-3.69377	-2.90139	-2.48085	-3.03319	-2.4986	-2.89809	-2.94513	-3.59785	-3.34117	-3.50986		-4.67192	-4.49341	-3.73008					-3.53663		-3.00837		-2.40159	-2.45252	-3.31327	-3.1911	-2.89256	-3.86017	-2.505	-2.41582	-2.61126	-3.46757		-5.20907	-4.02289	-3.35681	-3.45287	-3.69192	-2.90192	-2.52738	-2.62609	-2.54774	-2.87713	-2.61624	-4.30053	-3.34751	-3.77671		-4.80689							-3.10485				-3.84621	-3.63575	-3.56323		-3.84249	-5.1424		-2.59414	-2.32993	-3.16795	-3.42669	-2.16311	-2.3856	-3.08518	-3.41299
Q15637-6	-2.42505	-2.50653	-2.21093	-1.91331	-2.39584	-1.99651	-1.58951	-1.78211	-1.60466	-1.51369	-1.51842	-1.89197	-1.84146	-1.76084	-3.31362	-2.25863	-3.14441	-2.81206	-2.53494	-3.23166	-3.69146	-3.31224	-2.49316	-3.0136	-2.82014	-4.15172	-2.34623	-2.58161	-2.54363	-2.52132	-2.76208	-2.7498	-2.14431	-1.65364	-1.9717	-2.39585	-2.38572	-2.38539	-2.57947	-1.77231	-2.20728	-2.26381	-1.84294	-1.6745	-1.80979	-1.47472	-1.74502	-1.48696	-1.89502	-1.5087	-1.63682	-2.06567	-2.10413	-2.2224	-2.2379	-2.76964	-2.71265	-2.75753	-2.265	-2.44393	-3.89778	-3.06869	-2.16368	-2.37834	-1.88811	-2.38134	-2.72924	-2.52636	-3.15701	-2.71597	-2.55432	-2.42763	-2.60376	-2.01845	-1.78705	-1.95306	-2.09842	-2.16954	-2.45763
Q15642;Q15642-2	-2.88812	-2.97434	-2.64271	-1.74543	-2.34931	-2.06864	-2.98502	-3.41982	-3.0104	-3.13405	-2.79057	-3.28715	-3.24491	-2.9994	-4.50569	-3.56853	-4.62763		-3.41375	-3.81339	-3.33445	-3.73544	-4.26939	-4.20052	-5.22182	-3.65928	-4.77926		-4.55507	-4.38564	-4.2559	-4.06698	-3.41007	-3.04206	-3.4054	-2.99722	-2.69865	-2.75084	-2.99408	-1.38775	-1.65437	-1.87349	-3.04928	-3.12113	-3.12612	-2.50155	-2.83793	-2.7632	-3.16488	-2.762	-2.81764	-3.14943	-3.22994	-3.56618	-3.21724	-3.34882	-2.93531	-2.77706	-3.58919	-3.47098		-2.86618	-2.70306	-3.97524	-3.58675	-3.66191			-3.71159			-4.50811		-2.54662	-3.04333	-3.17385	-2.50261	-2.7074	-2.89816
Q15643	-4.95044	-4.60116	-4.22489	-3.98803	-4.458	-4.04723	-3.93124	-5.04884	-4.20807	-4.00221	-3.95806	-4.25067	-4.07592	-4.1494	-5.58818	-4.71604	-3.80166	-3.91191	-4.15166	-4.67367	-4.68168	-4.18527	-3.2694	-4.34157	-4.0289	-5.28041	-4.1133	-4.00946	-4.63376	-3.97062	-4.24157	-5.44573	-4.45081	-4.14046	-4.38378	-4.53111	-4.42575	-4.27077	-4.70206	-3.67271	-3.78427	-3.93698	-4.26922	-4.48648	-4.16466	-4.02637	-4.36311	-3.9342	-4.62535	-4.20492	-4.15196	-4.65534	-4.46948	-5.01589	-3.77436	-4.00615	-2.93618	-3.62431	-3.17198	-3.64039	-3.29727	-3.57844	-3.39436	-3.72919	-3.84515	-3.80335	-4.73994	-3.68976	-4.30344	-4.7741	-4.10834	-4.06862	-4.26217	-4.67199	-4.37867	-4.89433	-4.61636	-4.60576	-4.71282
Q15645	-2.59069	-2.30768	-2.07411	-1.4607	-1.8832	-1.74451	-1.99203	-2.15616	-2.23914	-2.30293	-2.48562	-2.13013	-2.15669	-2.13992	-3.01048	-2.50496	-2.36019	-1.4985	-2.01268	-1.83138	-1.07156	-2.07065	-2.0778	-2.30928	-2.91912	-2.46538	-3.21149	-2.93718	-2.41356	-2.47469	-2.74031	-2.97876	-2.40317	-2.3497	-2.32616	-2.05583	-2.56592	-2.41836	-2.61868	-1.67811	-2.01162	-2.14153	-2.0512	-2.05582	-2.13717	-2.11306	-2.35631	-2.20363	-1.88884	-1.78047	-1.68827	-1.92432	-1.948	-2.11899	-1.28383	-1.65974	-0.744383	-1.16362	-1.27534	-1.5596	-0.376841	-0.764938	-1.38706	-2.18398	-1.80185	-2.22674	-2.77043	-2.3179	-1.95314	-2.83548	-2.39372	-2.5281	-2.58494	-2.13095	-2.22165	-2.1172	-2.2615	-2.17977	-1.85125
Q15648	-4.64479	-4.56617	-4.14727	-3.91348	-4.38783	-4.04438	-3.74755	-4.1051	-3.78301	-3.77107	-3.49675	-3.9592	-3.9691	-3.87218	-5.04843	-4.15685	-4.43802	-4.02116	-3.92296	-4.16945	-3.69305	-3.92925	-3.74344	-4.40934	-4.64387	-4.34789	-4.22857	-4.27587	-4.29548	-4.56137	-4.17518	-4.54284	-3.73312	-3.70191	-3.83125	-3.7068	-4.46787	-4.73526	-4.65528	-4.01523	-4.3705	-4.51846	-3.78331	-3.57119	-3.79156	-3.42379	-3.80233	-3.68211	-3.82537	-3.65867	-3.6953	-4.10583	-3.93498	-4.09491	-3.87947	-4.08381	-3.21712	-3.36946	-3.32173	-4.18415	-3.24631	-3.28272	-3.9509	-4.45876	-3.85058	-4.12305	-4.06689	-3.48086	-3.99031	-4.17459	-3.85419	-4.26578	-4.09582	-4.19997	-3.89487	-3.89999	-4.02793	-4.10032	-3.92544
Q15649	-3.91844	-4.4853	-3.62662	-4.10557	-5.03333																												-4.70214	-4.60448		-4.94689	-4.51287	-4.39778	-4.17948	-3.77634	-4.25354																																	-4.06592		-4.29684		-4.8257
Q15650	-3.41662	-3.46483	-3.18222	-2.5299	-3.05744	-2.60665	-2.6515	-3.13552	-2.94749	-2.93708	-2.91969	-3.22466	-3.02622	-3.03243	-4.06679	-3.24483	-2.96822	-3.03788	-3.17512	-2.93548	-2.87004	-3.1058	-2.56964	-3.47662	-2.89704	-2.87438	-3.16951	-3.13204	-3.25839	-3.0969	-2.99394	-3.51054	-2.97986	-2.934	-3.05515	-2.96854	-3.20747	-3.32504	-3.23534	-2.35443	-2.6255	-2.8103	-2.72198	-2.9284	-2.79294	-2.77924	-3.12187	-2.7407	-3.02585	-2.81978	-2.62581	-2.80791	-2.98215	-3.09841	-3.05871	-2.85814	-2.12496	-2.62583	-2.20111	-3.24617	-2.78317	-2.41216	-3.04615	-3.06878	-3.14228	-3.19342	-5.07066	-3.11794	-2.88715	-2.8714	-3.11943	-3.20379	-3.21107	-2.67122	-2.73032	-2.83506	-2.96553	-2.78555	-2.92874
Q15651	-3.45365	-3.00607	-2.69612	-2.46915	-2.66842	-2.52977	-1.86665	-1.65645	-1.24093	-3.26002	-2.07854	-2.07233	-1.89923	-1.09041	-3.73207	-2.56269	-2.43695	-3.3687	-2.81485	-2.78372	-2.85647	-1.71704	-1.8758	-2.98596	-2.68995	-2.37412	-2.12464	-2.97627	-2.80485	-2.37794	-2.15109	-2.41224	-2.32423	-1.41934	-1.85925	-2.52052	-3.22096	-2.06484	-2.55583	-3.24906	-3.19163	-3.31991	-2.5537	-1.77766	-2.01461	-1.08501	-1.89429	-1.3433	-1.95735	-1.31388	-2.00837	-2.07259	-2.01292	-2.15568	-2.60856	-3.28442	-2.72241	-2.23745	-2.31016	-2.26089	-2.86158	-2.47784	-2.40163	-2.33994	-2.44109	-1.78127	-2.76401	-2.72678	-2.48882	-2.244	-2.26519	-2.67354	-2.64769	-2.05646	-2.10893	-2.03573	-1.97793	-2.10647	-1.86846
Q15652;Q15652-3	-3.99659	-4.49102	-4.24145	-3.57327	-4.26549	-3.86831	-4.85685	-4.16141	-4.64662	-5.22446	-4.59784	-5.02931		-4.04971	-4.80398	-5.10765	-4.37133	-4.6339	-5.20286	-4.14731	-0.360902		-5.40567	-6.64142	-4.36768	-1.0228	-3.79178	-4.57966	-3.22026	-4.09762	-5.46752	-5.24693	-4.61778	-4.26902	-4.51687	-4.59312	-4.23764	-4.2212	-4.38836	-3.07392	-3.45599	-3.47999	-4.55192	-4.48989	-4.48735	-4.28532	-4.47716	-4.35825	-5.17101	-5.07606	-4.21731	-4.68803	-5.60437	-5.23712	-3.89271		-3.49323		-2.12905	-3.2858	0.811787	2.12678			-4.6154	-4.76886	0.681094	0.172905	-1.75167	-3.00502	-4.66881	-4.89805	-4.78604	-4.53104	-4.49806	-4.83587	-4.81274	-4.93315	-4.12464
Q15653;Q15653-2	-5.12852	-5.85564	-4.78009	-5.08897	-5.20257	-4.85205	-3.80836	-5.18828	-3.94722	-3.76539	-4.11916	-3.83934	-4.06134	-3.74747		-4.71385	-3.30736	-4.22519	-4.76594	-3.62572			-3.35269		-3.25851		-4.92108	-4.47917	-4.64799	-3.86367	-4.12765		-5.21708	-4.52993	-4.50318	-4.5365	-5.2513	-5.36804	-4.85008	-4.6798	-4.4082	-5.02166	-4.33598	-4.15966	-4.16514	-3.75951	-4.13686	-4.16746	-3.86864	-3.50504	-3.64248	-4.49074	-3.85851	-4.35605	-3.64206	-3.42724	-3.15955	-1.91211					-3.14721	-3.58932	-4.4567	-3.47432					-3.5226	-4.66694	-4.06213		-4.71659	-4.96409	-4.98427	-5.09633
Q15654	-3.10801	-3.08588	-2.62832	-2.411	-3.05567	-2.43464	-3.22235	-3.69452	-3.57247	-3.3189	-3.03629	-4.71415	-4.55243	-4.58919		-7.54002	-3.40621	-4.77645	-4.91545		-3.40252		-2.7594		-3.54195		-4.07769	-6.15246		-4.43301	-5.00491	-4.50092	-3.75817	-3.31405	-3.56422	-3.56273	-3.01408	-2.91227	-3.09389	-1.87369	-2.10571	-2.03413	-2.77024	-3.06975	-2.93387	-2.73671	-2.98633	-2.75697	-4.3676	-3.89202	-3.64717	-4.5467	-3.95002	-4.7647	-2.93173	-3.56941	-2.20863		-2.46831	-2.50448			-2.48805	-3.55687		-3.17976								-3.19822	-3.38732	-3.37633	-3.29204	-3.66877	-3.85855
Q15678	-3.5496	-3.5807	-3.01033	-3.10535	-4.07222	-3.13715			-5.25818																								-4.54553	-4.18264	-4.18082	-4.28157	-3.45828	-3.09265	-3.8077	-2.57112	-3.09484	-3.30683		-2.55339		-4.19578	-4.2009	-3.86886																										-3.44924	-4.27842		-3.70203	-3.92746	-4.23528
Q15691	-1.92508	-1.87897	-1.44191	-1.25947	-1.75237	-1.44582	-0.546392	-0.497426	-0.736965	-0.60628	-0.703902	-0.903878	-0.873346	-0.758552	-1.7476	-1.13714	-1.43258	-1.7266	-1.42591	-1.5468	-2.20139	-0.941149	-0.42256	-2.17354	-1.15897	-1.39893	-0.664009	-0.789048	-0.886794	-0.981341	-0.983128	-1.30834	-1.01897	-0.517019	-0.944332	-0.871717	-1.82784	-1.686	-1.88579	-1.01629	-1.24972	-1.36509	-0.837187	-0.552588	-0.739477	-0.693746	-0.931033	-0.763876	-0.818206	-0.469007	-0.547885	-0.927112	-0.995813	-1.12028	-1.51911	-1.68141	-1.41256	-1.06113	-1.29757	-1.77632	-1.86385	-1.20166	-1.49742	-1.55071	-1.23765	-1.03859	-1.27407	-1.05677	-1.14545	-0.925907	-0.986409	-1.16947	-1.19423	-0.872418	-0.751399	-0.886282	-0.949744	-1.05891	-1.23502
Q15696	-4.42909		-3.6395			-2.91967			-4.47295		-3.80399	-3.71708		-3.5533	-4.26405		-3.95108		-3.17588	-3.21886	-2.08598	-4.17762	-2.90821		-4.01206		-3.02728					-2.96935	-3.19827	-3.79451	-4.45406	-4.48639	-3.73058	-3.89228	-3.81356	-3.47916	-2.99514	-2.97141	-3.70253		-3.93066	-4.02269	-4.6162	-3.93509	-3.52578	-3.71544				-3.69699	-2.28875	-3.46304	-1.71118	-2.74227	-1.76835	-2.08506		-1.82296	-2.30231		-2.52979	-2.97734			-2.41908		-2.89149		-3.15347	-3.70048	-4.30609	-3.2751	-4.20806	-4.06224
Q15714	-3.96964	-4.47845	-3.60546	-2.97814	-3.48285	-2.99824	-1.8385	-2.18532	-1.84347	-1.54355	-1.63058	-2.33718	-2.16305	-2.1825	-4.19582	-2.61939	-2.0593	-1.8989	-2.06847	-2.75617	-2.93726	-2.35817	-2.8368	-2.02583	-2.06424	-3.50845	-1.51347	-1.41491	-1.91072	-1.75613	-2.30241	-3.83881	-2.61766	-2.33269	-2.43192	-3.12042	-4.31531	-4.85107	-4.00501	-2.83706	-3.11625	-3.14544	-2.33537	-2.14553	-2.52033	-2.12998	-2.16693	-2.21598	-2.60777	-2.15932	-2.04617	-2.88268	-2.79151	-2.99515	-1.90962	-1.93243	-2.3429	-2.16814	-2.13831	-2.055	-5.26931	-2.76651	-1.95555	-2.06995	-1.70251	-2.12933	-2.27825	-1.73778	-3.46215	-1.73077	-1.81964	-1.91469	-1.91936	-2.33455	-2.18204	-2.51957	-2.86817	-2.85852	-3.34927
Q15714-2							-4.91562		-4.904	-4.20685	-4.82196	-5.13024	-4.67051	-5.21401		-5.3947	-2.71653	-2.51735	-3.22466	-4.42581	-3.51285	-3.26784	-3.60225	-2.65646	-3.02875		-2.65277	-2.85913	-3.12501	-3.30005	-4.87076		-4.07452	-4.03676	-4.32047	-5.75034								-5.75162	-5.28285	-5.3779	-5.69948	-5.12213		-5.36974	-4.9078	-5.60385	-5.85118	-6.02269	-2.63774	-2.32243	-2.93592	-3.28047	-2.40971	-2.45254		-3.62075	-2.27673	-2.58893	-2.22898	-2.65723	-3.49089	-2.87332	-4.69069	-3.20593	-3.34121	-3.08053	-2.99351	-5.63978	-4.7388	-4.50125	-5.69266	-5.44754
Q15717	-1.06323	-0.802792	-0.626149	-0.251501	-0.721382	-0.437116	0.611661	0.317682	0.310587	0.471326	0.578452	0.252587	0.278918	0.499032	-0.176805	0.0266744	-0.245834	0.0556635	0.285113	0.166718	0.880862	0.450522	0.678662	-0.0541669	-0.355265	-0.433088	0.134044	-0.0562244	-0.118961	0.0293447	0.0472681	-0.221301	0.0523857	0.133806	0.0312709	0.187074	-0.881433	-0.826665	-1.27037	-0.414877	-0.899896	-0.947797	0.421633	0.298406	0.292878	0.479847	0.383739	0.665488	0.373147	0.642165	0.636568	0.323953	0.311011	0.212655	0.380333	0.28192	0.769405	0.385708	0.905875	0.492893	0.727404	1.02753	0.522707	0.131958	0.512348	0.186542	0.0040874	0.290015	0.137184	0.400452	0.403074	0.281426	0.231902	-0.061225	0.0743041	0.0603615	-0.151933	-0.0630511	0.0500742
Q15723;Q15723-1		-6.35502					-4.60503	-5.29553	-4.53739	-4.97076	-4.41336	-5.68186	-5.22878			-5.85614			-5.6661	-5.80543								-5.8111					-5.37002	-4.97092	-5.33926	-5.15203		-5.87337	-6.51033	-6.75463	-6.2647	-5.81734	-4.69878	-4.95594	-4.72348	-5.07238	-5.6341	-4.5126	-5.4545	-6.33326	-6.22098	-5.19463	-5.68351		-5.62784	-4.92412	-4.1476	-6.07375	-4.95974			-5.56598	-3.9813	-4.69446	-4.38022	-4.4782						-5.59512	-5.12581	-5.85838	-6.23915		-5.97291	-6.2997	-4.93675
Q15738	-3.51584	-3.58767	-3.32214	-2.83941	-3.26895	-3.14916	-2.8004	-2.78439	-3.23429	-2.8081	-3.26942	-2.85588	-2.82875	-2.88034	-3.32336	-3.27876	-2.49411	-2.26991	-2.39732	-1.77823	-1.58841	-1.97882	-1.79639	-2.26063	-2.67041	-2.47132	-2.12763	-2.27584	-2.38411	-2.21976	-2.33422	-3.44887	-3.24417	-3.38291	-3.26227	-3.26753	-3.44816	-3.23787	-3.55983	-2.96365	-3.19195	-3.34804	-3.5164	-3.27552	-3.2635	-3.49473	-3.80491	-3.46364	-3.23734	-2.80788	-2.84967	-3.22629	-3.2239	-3.1757	-2.22242	-2.47804	-1.54939	-1.60722	-1.78668	-2.27611	-1.13663	-1.49608	-2.039	-2.27588	-2.2233	-2.3297	-2.28103	-2.12266	-1.88288	-2.25891	-2.24076	-2.6163	-2.62899	-3.35625	-3.22617	-3.18029	-3.57245	-3.38344	-3.1484
Q15742	-4.78229	-3.18755	-3.28181	-3.54801	-4.6227	-4.2438	-2.34625	-2.50227	-2.65644	-2.82708	-2.70864	-2.59308	-2.55755	-2.28442	-3.32767	-2.86061	-2.89867	-2.22102	-2.68234	-1.91961	-1.29515	-2.43832	-3.49912	-3.13771	-3.15536	-2.70999	-2.92062	-2.972	-2.35265	-2.82199	-2.89809	-3.75454	-3.05704	-2.9518	-3.09415	-2.99638	-3.27852	-2.81285	-4.22809	-3.92337	-3.92966	-4.65862	-2.7344	-2.51044	-2.61028	-2.98209	-3.14954	-2.9039	-2.70363	-2.32749	-2.26924	-2.65585	-2.7594	-2.76538	-1.90546	-2.46555	-1.60469	-1.31978	-1.64678	-1.93573	-1.21304	-1.57463	-2.0456	-2.38664	-2.12258	-2.81884	-2.66556	-2.25751	-2.16818	-2.59246	-2.83514	-2.5408	-2.79012	-3.57414	-3.52337	-3.5331	-3.94785	-3.92442	-3.2168
Q15746;Q15746-6	-4.4019	-5.23608	-5.14871	-5.22846			-4.54106	-4.43635	-4.23999	-4.71334	-4.22452	-4.34762	-5.23271	-4.97288	-5.01987	-4.21302	-3.79476	-3.78503	-4.11547	-3.4883	-3.7458	-2.80929	-3.25338	-3.7116	-3.82392	-4.70397	-3.74505	-2.7479	-3.88256	-3.81914	-4.85395	-3.15814	-2.79988	-2.7995	-2.96045	-2.76566	-5.77067	-5.55118	-5.57289	-4.70051	-3.84407	-4.95042	-2.89888	-3.55642	-3.62264	-2.86231	-3.23621	-3.00636	-4.31939	-4.23079	-4.14037	-4.1446	-4.22041	-4.68302	-3.44291	-3.69171	-3.15066	-2.78107	-3.52991	-3.29944	-3.0392	-2.74695	-3.71635	-3.96272	-3.91365	-4.17407		-3.74284		-5.29308	-3.7373	-4.16005		-3.09347	-2.47343	-2.60392	-3.63871	-3.3136	-3.25572
Q15750	-3.49741	-3.35399	-2.92787	-2.62675	-3.21975	-2.67811	-2.4173	-2.67627	-2.53485	-2.32728	-2.33233	-2.74894	-2.86062	-2.50218	-3.50963	-2.93966	-2.73526	-2.47459	-2.52213	-2.71512	-2.42486	-2.63716	-2.423	-2.73375	-2.79299	-2.6472	-2.51063	-3.02187	-2.64543	-2.545	-2.62256	-3.51585	-2.66932	-2.5321	-2.82005	-2.75555	-3.27766	-3.21074	-3.48785	-2.52167	-2.93941	-2.97253	-2.31948	-2.28625	-2.44319	-2.20287	-2.32119	-2.1456	-2.40255	-2.19968	-2.16228	-2.50721	-2.54797	-2.57329	-2.20967	-1.95469	-1.53707	-1.71788	-1.57198	-2.10322	-2.37108	-1.50066	-2.30265	-2.35498	-2.27439	-2.65477	-2.59871	-2.74763	-2.85249	-2.46523	-2.46519	-2.72384	-2.7757	-2.69453	-2.59163	-2.50551	-2.59483	-2.73924	-2.85349
Q15751	-5.85482	-5.48433	-5.20969	-4.73203	-5.1511	-5.26725	-4.52261	-4.73431	-4.87602	-4.5458	-4.66348	-4.91909	-4.68763	-5.09396	-5.54518	-5.56215	-4.61512	-4.30901	-4.08216	-3.95878	-3.73093	-3.8955	-3.64621	-3.88868	-4.44868	-4.39707	-3.76339	-4.09044	-4.1051	-3.99096	-4.10811		-4.94946	-4.71503	-4.96956	-5.29496	-5.3525	-5.47994	-5.62732	-4.55725	-4.96344	-5.19815	-4.6465	-5.02853	-4.88942	-4.68868	-4.93191	-4.94974	-4.86199	-4.79433	-4.61835	-5.03688	-4.84121	-4.9249	-3.88935	-3.70463	-3.09998	-3.17051	-3.1661	-3.2806	-3.50982	-3.34189	-3.44442	-3.94918	-3.56521	-3.82806	-4.32037	-3.82058	-4.03668	-3.87426	-3.63038	-3.94354	-4.05468	-4.85458	-5.12186	-4.91609	-5.14059	-5.31417	-5.12651
Q15758	-1.07064	-2.00087	-1.97298	0.807791	0.515306	0.579864	-2.40608	-2.79156	-2.39925	-3.04795	-2.40608	-2.78764	-3.0221	-2.58928	-3.46324	-2.88231	-3.06048	-2.81553	-2.98069	-3.06158	-2.02814	-3.69406	-2.65386	-3.56019	-3.0674	-3.37461	-3.64132	-3.84642	-3.4863	-3.28486	-3.51597	-1.88897	-1.63206	-1.99397	-1.79865	-1.91557	-1.95521	-2.14168	-1.64313	0.732825	0.451724	0.345088	-2.2452	-2.34765	-2.30695	-2.28167	-2.41192	-2.60524	-2.00397	-2.06421	-2.13347	-1.87937	-2.10529	-2.23169	-2.73612	-3.11225	-1.79346	-2.35233	-1.90403	-2.8487	-1.41373	-1.18723	-2.56103	-3.10261	-2.89962	-3.3245		-3.43039	-3.09359	-3.18838	-2.92463	-3.44935	-3.6021	-1.58624	-1.76734	-1.87549	-1.89197	-1.57072	-1.49047
Q15759							-4.07241			-4.09281	-4.81478	-4.53494	-4.37387	-5.00303			-3.69192	-4.09642	-4.06998	-3.6623		-3.40556	-2.92473	-4.97268	-4.83059		-3.87724	-3.82239		-3.94533	-4.12695							-5.44422				-5.10551	-5.16867	-4.27618	-4.40392	-4.76338	-4.70463	-4.1698	-4.86937	-5.13051		-4.15702	-4.66191		-4.20331	-4.41225		-3.81781	-3.32983	-3.07804	-3.47728		-4.1422	-4.27989	-4.65447	-3.8139					-4.63113	-5.40682
Q15768							-3.20487	-3.55805	-3.87457	-1.9055	-2.83144	-3.97928	-3.47416	-3.92737	-4.42794	-3.93358	-1.96458	-2.2684	-2.53575	-3.29063	-3.25287	-1.09404	-1.06411	-2.42492	-1.41176	-1.92701	-1.16546	-0.77447	-2.22904	-0.350064	0.465289		-4.3488	-4.64711	-4.94922								-4.40555	-4.49844	-4.38339	-4.62499	-4.37671			-4.48074	-4.41148		-5.27754	-5.75159	-3.4627	-3.19736			-3.74725	-3.45305		-3.02873	-2.98091	-3.57937	-3.22665	-3.14917	-4.35185	-3.15202	-4.3646	-2.84491	-2.58105	-2.80391	-2.91083		-5.00207
Q15771	-4.3962		-5.03026		-4.42817	-4.71689	-3.54745	-3.58429	-4.00893	-3.86494	-3.32472	-3.35886	-3.10013	-3.64577	-4.00146	-3.4542	-3.07403	-2.91512	-2.78054	-2.39003	-1.7692	-2.22257	-1.94622	-2.41742	-3.37424	-3.46345	-2.3594	-2.56859	-2.74435	-2.63748	-2.89839	-3.46344	-5.3171	-4.52859	-4.3536	-4.32375	-4.87572	-4.50353	-4.96437	-4.14295		-4.82794	-3.39079	-3.31347	-3.26818	-4.17078	-3.53864	-3.58171	-3.67877	-3.15613	-3.17891	-3.77234	-4.00041	-4.36891	-2.32337	-2.8229	-1.81331	-2.13003	-1.91476	-2.41042	-1.40687	-1.92692	-2.60565	-2.64947	-2.41895	-2.50179	-2.74708	-1.99048	-1.81069	-2.15958	-2.86638	-3.00018	-2.57976	-4.38511	-4.27452	-4.35716	-4.50101	-3.17955	-4.20024
Q15773	-3.51653	-3.67747	-3.33972	-2.98569	-3.29954	-3.31095	-2.92141	-3.7042	-3.20818	-2.9201	-2.86132	-3.54348	-3.28124	-2.72289	-3.5814	-3.18048	-3.01814	-2.90171	-2.77306	-2.81867	-2.43747	-3.10076	-2.60285	-2.81202	-3.79244	-4.135	-2.87139	-3.22982	-3.19282	-3.30117	-2.63817	-3.62214	-3.42601	-3.46265	-3.56177	-3.49941	-3.38316	-3.48575	-3.83625	-2.94294	-2.97822	-3.22054	-2.94516	-3.28917	-3.34416	-2.79537	-3.43296	-3.06448	-2.86857	-2.52946	-2.87341	-2.783	-3.00462	-2.85898	-2.70536	-2.36486	-2.21123	-1.77798	-1.99693	-2.23946	-1.7344	-1.43598	-2.49114	-2.90312	-2.77641	-3.02812	-3.07892	-2.30449	-2.0312	-3.03272	-2.65244	-2.73266	-2.76859	-3.60423	-3.31854	-3.42188	-3.45296	-3.47905	-3.89786
Q15776	-5.28627	-4.92212	-5.26092	-5.08965	-4.97396	-4.82091	-3.62506	-3.7877	-3.43707	-3.31208	-3.75067	-3.51224	-3.5437	-3.61908	-4.75228	-3.98696	-4.29165	-4.10772	-3.72401	-3.37714	-2.59583	-3.71503	-3.5301	-4.4635	-5.26851	-4.64674	-4.40612	-4.20187	-4.0172	-4.1506	-4.17083	-4.64974	-3.5788	-3.66614	-3.6884	-3.61161	-5.09424	-4.32013	-5.45027	-5.01786	-4.6186	-4.66852	-3.41536	-3.55016	-3.56043	-3.29326	-3.88244	-3.62439	-3.50409	-3.29943	-3.70275	-3.37524	-3.29592	-3.63589	-3.18991	-3.34132	-2.78985	-2.7231	-2.97698	-3.19369	-2.30772	-2.63051	-3.4274	-3.48318	-3.16899	-3.65437	-4.11896	-3.68159	-4.4508	-4.2029	-4.05675	-4.2649	-3.95317	-3.43407	-3.77336	-4.09158	-3.95298	-3.99233	-4.05864
Q15777;Q15777-2							-1.64373	-2.27426	-2.5327	-2.12693	-2.36739	-2.05165	-1.8128	-2.12596	-3.61819	-2.9006	-2.98179	-3.39545	-2.45226	-2.10044	-1.66483	-1.74493	-1.68382	-2.39268			-2.61912	-3.53448	-3.01532	-4.08817	-3.01171			-5.5033	-4.72033								-3.35641	-3.16882	-3.61485	-2.3713	-3.13873	-2.78023	-2.54365	-2.3234	-2.526	-2.69904	-3.53235	-3.50918	-2.01526	-1.90944	-1.9257	-2.51496	-2.46827	-2.4625		-2.0606	-2.04715	-2.78677	-2.04236	-1.79253	-2.63685	-1.42196	-1.75488	-2.37389	-2.30675	-2.00569	-2.60965
Q15785	-3.01097	-2.97501	-2.64437	-2.35007	-2.79662	-2.39509	-2.26218	-2.66063	-2.31122	-2.4366	-2.3603	-2.89179	-2.84692	-2.69644	-3.39699	-2.68028	-2.66488	-2.47405	-2.6488	-2.93775	-2.10445	-3.15696	-2.6863	-3.07931	-3.12629	-3.24745	-3.27962	-3.23663	-3.27921	-3.08279	-2.95171	-2.74588	-2.30534	-2.32076	-2.37769	-2.37632	-3.26188	-2.90481	-3.18702	-2.60653	-2.92056	-3.07868	-2.0727	-2.18559	-2.23324	-1.98319	-2.26551	-2.0882	-2.47606	-2.43429	-2.41429	-2.47085	-2.53109	-2.74582	-2.7607	-3.00529	-2.28123	-2.35807	-2.212	-2.60743	-2.31804	-2.0888	-2.57054	-3.20669	-2.98428	-3.0904	-3.57463	-3.28049	-3.7553	-3.60474	-3.50738	-3.53671	-3.69312	-2.30089	-2.21539	-2.29971	-2.43305	-2.42375	-2.43831
Q15788;Q15788-2;Q15788-3	-5.09307		-5.60293			-6.80574	-4.63339	-5.4203	-4.71573	-4.47162	-4.44955	-4.51511	-4.4967	-4.32289		-4.82726	-4.89323	-5.01428	-3.58446	-4.47525	-2.42859	-5.25392	-4.0705		-5.56476		-4.70288		-6.00222	-5.43147	-5.22108	-3.60657	-4.33613	-4.66078	-4.33029	-4.43024	-6.08343	-5.55719		-4.94187			-5.00363	-4.87974	-5.42958	-4.49282	-5.04107	-4.7134	-5.10163	-4.95899	-4.34052	-4.73275	-5.15036	-5.2998	-3.02102	-4.01149	-2.39027	-3.01884	-3.15163	-3.69272		-3.18313	-3.41166	-3.85592	-3.38374	-3.57961					-4.85799	-4.14541	-4.33102	-4.79431	-4.64185	-4.75	-4.77052	-4.94326	-5.43302
Q15796;Q15796-2	-3.18093	-3.09898	-2.91927	-3.03719	-3.38477	-2.88896	-2.04609	-2.04529	-2.09778	-1.99163	-2.18047	-2.44983	-2.32234	-2.09704	-3.13733	-2.48316	-2.38124	-2.56966	-2.17699	-2.04441	-1.74019	-2.20795	-2.00431	-2.77005	-2.68992	-2.85516	-2.28314	-2.81354	-2.92936	-2.39548	-2.05764	-2.74746	-2.30367	-2.18135	-2.39345	-2.23163	-2.81412	-2.58913	-3.29692	-3.33843	-3.4348	-3.32979	-2.06411	-2.01068	-2.17309	-1.94713	-2.21876	-1.8561	-2.0989	-2.09898	-2.18904	-2.20574	-2.16358	-2.30706	-2.36302	-2.44852	-1.69406	-2.16588	-2.13489	-2.40008	-1.57514	-1.65304	-2.3771	-3.03401	-2.64823	-2.76193	-2.95457	-2.7431	-2.47977	-3.13185	-2.56686	-3.01643	-3.22273	-2.19066	-2.06953	-2.24184	-2.36218	-2.28925	-2.26139
Q15797	-3.74961	-3.46784	-3.04098	-2.92666	-3.39564	-3.6287	-2.02697	-2.4917	-2.52452	-2.25691	-2.50025	-2.63154	-2.92252	-2.32119	-3.51172	-2.87024	-2.28856	-2.28589	-2.23946	-1.89425	-1.75844	-1.96886	-1.53292	-2.22122	-2.02706	-2.37389	-2.26447	-2.55691	-2.63698	-2.0952	-1.89315	-3.32443	-2.57725	-2.63639	-2.37016	-2.35682	-3.77168	-3.3944	-3.94923	-3.27795	-3.97936	-3.52395	-2.53129	-2.36496	-2.35409	-2.46899	-2.68504	-2.20701	-2.48903	-2.22712	-2.41008	-2.52469	-2.43954	-2.31691	-1.8884	-2.22595	-1.74211	-1.52556	-1.68247	-2.2773	-2.71408	-1.8617	-2.03571	-2.3242	-2.1891	-2.10935	-2.24471	-2.28744	-2.31233	-2.52421	-2.52932	-2.61142	-2.65584	-2.62136	-2.37855	-2.83501	-2.80736	-2.55646	-2.8478
Q15800	-1.36031	-1.42178	-1.30448	-0.762048	-1.42792	-1.19538	-1.82814	-2.20929	-2.3771	-1.6607	-1.88232	-1.64115	-1.71705	-1.97578	-2.39326	-2.36829	-1.80824	-1.47284	-1.27088	-1.23875	-0.454011	-1.59386	-1.20649	-1.22044	-1.90113	-2.2467	-0.977896	-1.08257	-1.22377	-1.11272	-1.69594	-3.0892	-2.13605	-2.05066	-2.28022	-1.7424	-1.37292	-1.60824	-1.60388	-1.22907	-1.58415	-1.58651	-2.26624	-2.39461	-2.49358	-2.41543	-2.36177	-2.49015	-2.04882	-1.91697	-1.46827	-2.01207	-2.06651	-2.16416	-1.23742	-1.45834	-0.581749	-1.60589	-1.1603	-1.39904	-1.46668	-0.664895	-1.13869	-1.5808	-1.26723	-2.00582	-2.56952	-2.45265	-2.1793	-1.38908	-1.23526	-1.60769	-1.96492	-2.13329	-2.24501	-2.14768	-2.34417	-2.13743	-1.72724
Q15811-8	-3.70191	-3.67703	-3.04833	-2.71729	-3.31907	-2.99202	-2.32802	-2.71156	-2.64792	-1.91052	-2.276	-2.56815	-2.504	-2.45553	-3.1121	-2.69829	-2.51783	-2.60262	-2.73742	-2.99843	-2.96813	-2.28837	-1.81465	-3.17581	-2.39571	-3.08365	-1.94054	-2.22255	-2.87416	-2.17032	-2.09312	-3.47601	-2.9807	-2.70967	-2.93102	-2.65684	-3.35365	-3.442	-3.45257	-2.62398	-3.06324	-3.12702	-2.68881	-2.6623	-2.70065	-2.56008	-2.64519	-2.31056	-2.62391	-2.30423	-2.24372	-2.79762	-2.77894	-3.06501	-2.92627	-2.86866	-2.66779	-2.68414	-2.65176	-2.79514		-3.18282	-2.46869	-2.7944	-2.30088	-2.74837	-3.5851	-2.48545	-2.64521	-2.49552	-2.3903	-2.68462	-2.69992	-2.62249	-2.64347	-2.69067	-2.73998	-2.73673	-2.87488
Q15813	-3.0157	-2.91326	-2.66624	-2.23636	-2.77593	-2.49946	-2.53858	-2.73433	-2.61525	-2.65854	-2.43885	-2.75153	-2.79635	-2.63116	-3.70587	-2.98292	-2.81946	-2.62086	-2.51086	-2.47445	-2.24563	-2.37325	-2.43169	-3.04468	-2.97986	-3.32191	-2.51178	-2.79885	-3.06492	-2.60536	-2.84598	-3.27157	-2.61071	-2.63312	-2.73168	-2.59313	-2.72781	-2.70859	-2.99079	-2.25392	-2.6439	-2.6865	-2.28104	-2.5521	-2.5656	-2.24667	-2.52804	-2.17573	-2.33246	-2.37986	-2.17679	-2.34941	-2.34999	-2.53791	-2.25462	-2.5616	-1.91419	-2.28556	-2.19183	-2.41898	-2.22374	-1.92058	-2.48176	-2.55949	-2.54897	-2.57201	-3.2361	-2.44775	-2.81184	-2.59956	-2.57028	-2.71351	-2.75521	-2.25504	-2.46061	-2.38881	-2.32359	-2.29899	-2.28202
Q15814	-2.51736	-2.46932	-2.15246	-2.01835	-2.53833	-2.06778	-1.80991	-2.02997	-2.17376	-1.9719	-2.01414	-2.35167	-2.14432	-2.01187	-2.90292	-2.35525	-2.19331	-2.08058	-2.21609	-1.16004	-1.02996	-1.66349	-1.33722	-2.00416	-1.98388	-2.6698	-1.70159	-1.74624	-1.81512	-1.76163	-1.6647	-2.11706	-1.98801	-2.01979	-2.1857	-2.17088	-2.3881	-2.28315	-2.58648	-1.91714	-2.2226	-2.1073	-2.22404	-2.06331	-2.12087	-1.98578	-2.54482	-2.0543	-1.97099	-1.95443	-1.84341	-2.09149	-2.33168	-2.22862	-1.76006	-1.66352	-1.31024	-1.15794	-1.4491	-1.74501	-0.836778	-1.45219	-1.59809	-1.84554	-1.86786	-1.74613	-2.03955	-1.55322	-1.35742	-1.45981	-1.57069	-1.81733	-1.69456	-2.00693	-2.08798	-2.18558	-2.25951	-2.13866	-2.08937
Q15818	-3.06817	-3.21224	-3.25523			-2.13063	-1.49589					-2.19095	-1.95143	-2.63564	-3.99432					-1.71893	-1.7211							-1.76815	-2.20837			-3.80649		-1.80965	-2.14834			-4.47448	-2.84697				-1.40993					-1.41673		-1.92449				-2.60828	-1.06068		-0.238986									-1.05989		-2.22955	-2.41529						-1.9986
Q15819	-1.75176	-1.35502	-1.19959	-0.943113	-1.38716	-1.06188	-0.498992	-0.56611	-0.580529	-0.186368	-0.449127	-0.30493	-0.127367	0.00535994	-0.986605	-0.437129	-0.649418	-0.659496	-0.257462	-0.370016	-0.0524896	-0.0592067	-0.0838392	-0.238568	-0.467413	-1.42089	-0.145003	-0.267433	-0.430093	-0.62991	-0.691756	-1.5891	-1.2017	-0.906019	-0.994757	-1.226	-1.49936	-1.45192	-1.695	-0.840366	-1.16834	-1.23174	-0.587622	-0.525308	-0.720773	-0.362213	-0.768667	-0.445962	0.0703043	0.267935	0.0598914	-0.276471	-0.395311	-0.382325	-0.00414075	0.00242306	-0.135325	0.22913	-0.0101747	-0.445427	-1.15415	-0.337284	0.170787	-0.155885	0.210006	0.05312	-0.320609	0.115604	-0.599126	-0.287975	-0.409807	-0.419741	-0.314472	-0.906671	-0.925029	-0.986286	-0.953175	-0.99019	-1.25997
Q15831;Q15831-2	-4.54117	-4.45251	-4.01251	-4.06902	-3.98823	-3.43802	-3.56784	-3.96514	-3.8254	-3.12659	-3.32387	-3.74577	-3.45623	-3.52014	-3.20474	-3.80465	-3.65717	-3.50664	-3.72962	-4.4939	-4.87745	-3.54651	-2.41713		-3.52012		-4.10074	-4.58593		-3.76664		-4.20144	-4.14628	-3.67963	-4.10219	-4.00698	-4.33016	-3.9907		-3.14305	-3.36768	-3.36404	-4.20894	-3.85052	-4.12566	-3.83452	-3.82311	-3.45163	-3.85329	-3.71008	-3.27567	-4.02154	-4.07484		-3.44439	-3.64953	-2.84327			-3.64786	-3.60671	-3.39242			-3.77088	-3.64376		-4.28851			-3.81769	-4.349	-3.85917	-3.67584	-3.84278	-4.0674	-3.82735	-4.25602	-4.51931
Q15833;Q15833-2;Q15833-3	-3.00848	-2.43193	-2.21695	-1.81511	-2.32928	-2.15563	-3.13068	-3.35837	-2.99909	-2.92309	-2.66524	-3.8465	-4.15673	-3.6355	-4.45934	-3.60679	-3.64087	-3.90551	-3.76098	-2.8498		-2.11516		-3.59174	-4.08077			-3.98579		-2.39848	-4.11279	-3.19306	-2.73499	-2.34483	-2.40906	-2.31579	-2.32477	-2.09727	-2.76916	-1.53065	-2.07343	-2.07612	-2.66743	-3.32419	-3.4987	-2.47906	-2.5074	-2.86025	-3.90934	-4.00495	-3.67844	-3.32644	-3.30272	-3.77771	-3.119	-2.2599	-3.08071	-2.59165	-2.89367	-3.42739			-4.20011	-4.72635	-3.93722	-5.51624					-3.11525	-5.04118	-2.59632	-2.04598	-2.31509	-2.27726	-2.03772	-2.07154	-2.06065
Q15836	-2.61709	-2.71356	-2.34165	-1.74534	-2.02598	-1.57018	-1.43382	-1.69159	-1.5099	-1.53165	-1.69675	-1.99928	-2.05593	-1.45922	-2.74467	-1.6422	-1.27839	-1.7685	-2.34185	-2.58885		-2.39432	-1.56849	-4.34406	-0.877868	-2.1135	-1.93488	-1.93913	-3.16986	-1.55559	-0.924314	-2.9807	-2.33283	-2.26741	-2.28193	-2.0428	-2.72741	-2.93287	-2.66689	-1.71234	-2.30039	-2.18588	-1.67448	-1.50654	-1.84586	-1.59532	-1.81456	-1.89952	-1.45858	-1.39727	-1.42997	-1.68299	-1.72766	-2.01372	-3.22567	-3.02191	-1.9616	-2.07558	-2.54519	-2.61764	-3.06677	-2.5151	-2.57737	-3.16646	-3.18097	-3.18381		-4.42724	-4.46848	-4.03216	-3.19165	-3.49655	-3.67665	-2.43654	-2.16431	-2.13958	-2.29763	-2.36469	-2.98111
Q15843	-1.79662	-1.96776	-2.05052	-1.12088	-1.92695	-1.60759	-1.13276	-1.01376	-1.33965	-0.502183	-0.528665	-1.25175	-1.19698	-1.32948	-2.10965	-1.176	-2.28491	-3.69364	-1.53724	-1.51491	-1.91443	-2.50026	-2.29216	-2.51163	-2.72875	-3.80295	-2.3944	-2.82261	-2.58738	-1.47837	-1.93883	-2.7063	-1.73971	-1.24207	-1.95809	-2.4033	-2.46788	-2.37273	-2.49576	-0.872441	-1.274	-1.46813	-1.18047	-1.40296	-1.44722	-1.04555	-0.796888	-0.624765	-1.48099	-0.892939	-0.866672	-1.48887	-1.53015	-1.75792	-3.05703	-2.64221	-1.89838	-3.34631	-1.94122	-2.85492	-2.93051	-2.84168	-3.17239	-2.97526	-2.70702	-3.14007	-2.23393	-2.56667	-1.95444	-2.39711	-2.64004	-2.24308	-1.88164	-1.15628	-1.4155	-1.39569	-1.81963	-1.75146	-2.80419
Q15853;Q15853-2	-4.24016	-4.77736		-4.48003	-4.11637	-4.30351	-3.43396	-3.84306	-3.28753	-3.26435	-2.99458	-3.2713	-3.17138	-3.10158		-4.22205		-3.39736	-3.33144				-3.28549		-4.63823		-3.18285	-4.30831	-4.79477	-3.72793	-4.31916	-4.81873	-4.00868	-3.50982	-3.95033	-3.92127	-4.23444	-4.95154	-4.2835	-4.06996	-3.94669	-3.92575	-4.26564	-3.41848	-3.67647	-3.07756	-3.52575	-3.14812	-3.42548	-2.9914	-3.64079	-4.11389	-4.05783	-3.99659	-3.10519	-3.49637	-2.80946		-3.26227	-3.32075			-2.49048	-3.21949	-2.53087	-2.83436				-3.8579	-3.76702	-3.26103	-3.80112	-4.64672	-4.34639	-4.38876	-3.94605	-3.89838	-4.80461
Q15904	-2.82994	-2.64231	-2.54551	-2.30888	-2.84583	-2.40668	-1.58323	-1.95463	-2.33209	-2.15983	-2.23674	-2.08055	-2.26187	-2.48404	-2.77383	-2.24744	-1.68395	-1.34682	-1.14078	-1.01071	-0.252361	-0.714662	-0.606435	-1.12429	-1.49387	-1.47144	-0.84114	-0.857513	-1.4468	-1.27042	-1.04941	-2.60335	-2.0902	-2.73149	-2.1815	-2.04905	-2.37311	-2.64794	-2.94027	-2.75612	-2.86642	-2.98817	-2.39023	-2.06457	-2.12406	-2.29212	-2.29972	-2.09642	-2.33678	-2.16367	-1.8439	-1.89529	-1.95559	-2.24554	-1.09038	-0.972234	-0.363116	-0.475267	-0.53965	-0.967154	-0.609995	-0.127021	-1.00961	-1.38809	-1.20648	-1.51999	-0.931204	-0.659523	-0.824618	-0.595774	-0.860675	-1.16741	-1.20372	-2.26891	-2.39452	-2.42554	-2.64345	-2.31216	-2.10064
Q15906;Q15906-2	-3.86629	-3.97597	-3.8102	-3.43619	-3.94692	-3.67793	-2.85317	-3.23892	-3.3131	-3.75532	-3.40252	-3.33089	-3.20952	-3.30271	-4.20718	-3.32578	-3.9807	-3.39431	-3.27084	-3.30248	-2.69695	-2.73554	-2.70399	-1.63843		-3.94872	-3.60911	-3.6851	-2.92795	-4.18099	-3.52591	-3.27027	-3.12908	-3.38444	-3.15088	-2.94946	-4.16518	-4.38105	-3.99937	-3.39031	-3.63564	-4.07504	-3.22524	-2.80346	-3.21645	-3.11975	-3.40438	-3.25134	-3.3544	-3.30617	-2.99232	-3.18457	-3.39314	-3.65226	-3.25802	-2.82104	-2.32329		-2.21683	-2.73395	-2.0481	-2.40868	-2.33903	-3.32866	-2.48091	-2.86347	-3.48802	-3.63112	-2.77941	-2.78831	-3.20904	-2.77098	-3.13598	-3.1638	-2.93017	-3.44161	-3.85326	-3.16406	-2.97855
Q15907	-1.63061	-1.44084	-1.17363	-1.0542	-1.47125	-1.3076	-0.913978	-0.901953	-1.30022	-1.23318	-1.56741	-1.44285	-1.27164	-1.34945	-1.36706	-1.3941	-0.343593	-0.391024	-0.430596	-0.05842	0.176868	0.0233075	0.210407	-0.319002	-0.45765	-0.538679	-0.214737	-0.424106	-0.436524	-0.567713	-0.157004	-1.5139	-1.38139	-1.63605	-1.48457	-1.58153	-1.40747	-1.29618	-1.65538	-1.21571	-1.51986	-1.60918	-1.40029	-1.23797	-1.3088	-1.36819	-1.66534	-1.4516	-1.31432	-1.21603	-1.205	-1.08576	-1.21567	-1.21308	-0.192002	-0.188598	0.0843994	0.244509	0.0441559	-0.266068	0.404526	0.383892	-0.309909	-0.48347	-0.324837	-0.420386	-0.380871	-0.0732585	0.00566483	-0.128905	-0.204277	-0.605874	-0.56666	-1.41643	-1.37189	-1.40569	-1.45064	-1.46363	-1.30029
Q15910;Q15910-2;Q15910-3	-4.33792	-4.00753	-3.75531	-3.55023	-3.65626	-3.73649	-3.17985	-3.50456	-3.37589	-3.27477	-3.54221	-3.87237	-3.61456	-3.66038	-4.72354	-4.0874	-3.61577	-3.70514	-3.0371	-3.07134	-3.24555	-4.31795	-3.89043	-5.70766			-3.6503	-4.15659	-3.81307	-3.68479	-3.23143	-3.50961	-3.13829	-3.73132	-3.28867	-3.35197	-3.81538	-4.25133	-4.03594	-3.46034	-3.52975	-3.93714	-3.44968	-3.45965	-3.14359	-3.16513	-3.1201	-3.0582	-3.45998	-3.75792	-3.48894	-3.38144	-3.72235	-3.58525	-2.5195	-2.55888	-2.26588	-2.13809	-2.40214	-3.09546	-1.45755	-2.0705	-2.91642	-2.99679	-3.19028	-3.01902	-3.70477	-3.08553	-3.48569	-3.8825	-3.31285	-3.38152	-3.49878	-3.76077	-3.07479	-3.54862	-3.87337	-3.43103	-3.78413
Q15911							-5.05179	-6.21982	-5.32159	-5.68383	-5.6438	-6.04337		-5.79976			-5.09942	-5.07903												-4.64043				-6.07909									-6.03084	-5.26596	-5.21081	-5.09003	-5.95001	-5.22601	-5.76051	-5.65841	-6.13309	-5.42525	-5.72525		-4.19691	-4.29589	-3.89896	-3.74977	-3.85458	-4.04792		-4.72739	-4.1896	-4.2373	-4.05173	-4.0759	-2.96687			-4.08179	-4.51527	-5.37229	-5.63083
Q15928	-4.44872	-5.59995	-4.7777	-3.76926	-4.63096	-4.03601	-3.73546	-4.92534	-3.35967	-3.4629	-3.66765	-4.15602	-4.27639	-4.55748	-5.88108	-4.10583	-3.84973	-5.03799	-3.81332	-3.70527		-4.48929	-3.74848	-3.80062	-4.52805			-5.64422	-4.26509	-5.32955	-4.80784	-4.27025	-3.87182	-3.23241	-3.76181	-3.76024	-4.16394	-3.94942	-4.06626	-3.6867	-3.75521	-4.21529	-3.39746	-3.2688	-3.44074	-3.0954	-4.07173	-3.23653	-3.88524	-3.29226	-3.98769	-3.33036	-3.30405	-3.72604	-3.4673	-3.84341	-3.22439	-3.27565	-2.05942	-3.8325	-2.74687	-4.32838	-3.5249	-3.84958	-3.6089	-4.39988	1.0904	-3.93631	-3.44849	-5.20087	-4.28128	-4.43224	-4.10373	-3.26272	-3.80226	-3.65953	-3.6116	-4.00437	-3.81319
Q15942	-1.78139	-2.04939	-1.90086	-1.02755	-1.5923	-0.758921	-1.8951	-2.28834	-1.93301	-1.65257	-1.92231	-2.77174	-2.66799	-3.00499	-3.82465	-3.25381	-1.51709	-1.7901	-3.05828	-3.93362	-4.82789	-3.49433	-3.24405	-3.03618	-0.4273	-2.22069	-1.78564	-1.99525	-2.36254	-1.19544	-1.40811	-3.04835	-2.13263	-1.7687	-2.29989	-2.66506	-1.7888	-2.27551	-1.83704	-0.481553	-0.721671	-1.01821	-1.85052	-2.08372	-1.99847	-1.60863	-1.8349	-1.71551	-3.48113	-2.70042	-2.70047	-3.3388	-3.49949	-3.94974	-3.10745	-2.86459	-2.72496	-2.41434	-2.11004	-2.55068	-3.43774	-2.87037	-2.7441	-2.47406	-2.45806	-2.92201	-3.49649	-3.58194	-3.80718	-2.08817	-2.09774	-2.31725	-2.60762	-1.89209	-1.84886	-2.00329	-2.08591	-2.20052	-2.65511
Q16134;Q16134-3	-4.64459	-4.09806	-3.78973			-4.00717	-2.61676	-2.90849	-3.07326	-2.83479	-2.7221	-3.05785	-3.07075	-3.19474	-3.80303	-3.29951	-3.08934	-2.27505	-2.34486	-1.79438	-1.12417	-2.16005	-2.22811	-2.4789	-3.23991	-3.41018	-2.6333	-2.80247	-3.04644	-2.83873	-2.67671	-4.38277	-3.86065	-3.49445	-3.57585	-3.21973	-4.24952	-4.01989	-4.43152		-4.52018		-3.36995	-3.06419	-3.06639	-3.09833	-3.51372	-2.93329	-3.30216	-2.80359	-2.93806	-3.13293	-3.19281	-3.43273	-2.20365	-1.99498	-1.2045	-1.53241	-1.79686	-1.90593	-0.94925	-1.06069	-2.1336	-2.75882	-2.34529	-2.55201	-3.29982	-2.25822	-2.19016	-2.81675	-2.67477	-2.74725	-2.95499	-3.39247	-3.55722	-3.99474	-3.7262	-3.87145	-3.63085
Q16143	-2.92814	-2.51024	-2.45096	-2.13863	-2.66387	-2.13805						-3.50076	-3.38803				-1.68381	-2.04122	-2.16707			-0.285776	-0.218749	-0.893103	-1.5789	-2.90841	0.412604	0.04146	-0.358358	-1.59545	-1.67496			-3.8638	-3.63681		-2.71172	-2.6158	-2.97482	-1.64997	-2.33825	-2.23634													-2.02601	-1.54707			-2.90058			-4.6359	-1.4456	-1.82078	-1.28527	-1.27218	-1.32053	-0.188602	-1.97082	0.278539	0.377665	-0.171524	-0.20702	-3.1609		-4.18916	-2.90759	-3.57963
Q16181	-3.432	-3.42709	-2.91927	-2.34105	-2.73042	-2.56576	-1.66659	-1.70563	-1.85169	-1.43601	-1.62583	-1.88992	-1.81072	-1.82903	-2.46298	-1.99763	-1.65497	-1.96775	-2.08409	-1.6632	-2.01844	-1.67114	-1.19624	-2.14013	-1.79222	-2.05031	-1.65491	-1.82527	-2.10711	-1.61764	-1.59367	-2.80907	-2.53559	-2.28726	-2.38597	-2.25026	-3.2781	-3.00017	-3.48392	-2.48167	-2.92025	-2.97224	-2.09904	-2.02081	-2.09251	-1.815	-2.23871	-1.98831	-1.94662	-1.72571	-1.80727	-2.02859	-2.1109	-2.19502	-1.91654	-2.03247	-2.18636	-1.69105	-1.93883	-2.41207	-1.96766	-1.79043	-1.89217	-2.14062	-1.8275	-2.01121	-2.42258	-2.00173	-1.42648	-1.95592	-1.793	-1.93469	-1.94619	-2.27435	-2.28012	-2.39712	-2.27944	-2.26809	-2.29564
Q16181-2	-6.03303	-6.28468		-5.75338	-7.79927		-5.0875	-5.96856		-4.55819	-5.23183			-5.68317			-4.6197					-5.56369	-5.51884		-4.75735		-5.30326			-5.6591	-4.85879		-5.13149	-4.81321		-4.9816	-5.9955	-5.52126	-6.06503	-6.13603	-5.61286	-5.98833	-5.14787	-5.13905	-5.36681	-4.36025	-5.54663	-4.73921	-5.36414	-4.82702	-6.16412	-5.98698														-5.22089								-5.69392	-4.62153	-4.94739	-4.83123	-4.91775
Q16186	-2.82945	-2.77599	-2.63344	-2.31077	-2.61943	-2.55122	-2.7851	-2.56539	-2.96273	-2.6449	-2.75016	-2.67322	-2.78559	-2.46826	-3.12057	-2.6375	-2.48849	-2.80464	-3.01288	-2.88135	-3.04655	-2.20824	-2.11147	-2.30474	-2.44909	-2.94185	-2.12364	-2.45502	-2.74444	-2.22644	-2.47934	-3.20361	-2.76299	-2.8313	-2.77916	-2.96724	-2.69085	-2.90493	-2.87582	-2.15185	-2.86743	-2.59055	-2.93315	-2.83766	-2.92484	-2.46502	-3.26868	-2.92472	-2.39466	-2.30547	-2.28254	-2.41661	-2.38411	-2.55916	-2.55558	-2.5396	-2.02366	-2.23877	-2.43147	-2.98023	-1.90082	-1.7357	-2.43556	-2.34005	-2.35473	-2.6106	-2.78289	-2.68809	-2.44508	-2.27184	-2.35089	-2.58274	-2.83047	-2.77837	-2.82164	-2.69365	-2.9685	-2.68418	-2.60561
Q16204	-1.97053	-1.57588	-1.36067	-1.17424	-1.7235	-1.36558	-1.76131	-2.09265	-1.85722	-1.95346	-1.67644	-2.14348	-2.11109	-2.00475	-3.09073	-2.43759	-2.29552	-2.35816	-2.10713	-2.35842	-1.69029	-1.92643	-1.4417	-2.14771	-1.91988	-2.63404	-1.59629	-1.86114	-2.16756	-1.89097	-1.88603	-2.20149	-1.81667	-1.63794	-2.08653	-1.9958	-1.88274	-1.61108	-1.91188	-1.27439	-1.43509	-1.59193	-1.89286	-2.01999	-1.96453	-1.74211	-1.88678	-1.54342	-2.14442	-1.72957	-1.79948	-2.07757	-2.09989	-2.25452	-1.90925	-2.0542	-1.56002	-1.5483	-1.74728	-2.07911	-2.65563	-1.62722	-1.82832	-2.07578	-1.87321	-1.87489	-2.05033	-1.58811	-2.41434	-1.95098	-1.72791	-2.00711	-2.11923	-1.54547	-1.5085	-1.59747	-1.76356	-1.7447	-1.75678
Q16222;Q16222-2;Q16222-3	-3.09245	-3.53343	-2.87648	-2.26163	-2.88947	-2.68521	-2.50238	-2.78948	-2.72242	-2.82216	-2.40822	-2.73131	-2.8017	-2.64606	-2.93232	-2.81193	-2.43939	-2.41445	-3.08052	-2.99935	-2.37122	-2.75133	-2.51564	-3.53472	-2.374	-2.76008	-3.35023	-3.17304	-2.93115	-2.74099	-2.94369	-3.23556	-3.00891	-3.07913	-3.06904	-2.87714	-3.35419	-3.32943	-3.35947	-2.6811	-2.86881	-2.97156	-2.53213	-2.69456	-2.60427	-2.79566	-2.7493	-2.4043	-2.6344	-2.50993	-2.37962	-2.67822	-2.68057	-2.90056	-2.65775	-2.69812	-2.44517	-2.22038	-1.71144	-2.15161	-3.18063	-2.73941	-2.85241	-2.88529	-2.30612	-2.52594	-3.91489	-3.56205	-3.01138	-3.12996	-2.94562	-3.43215	-3.77	-2.93213	-3.13665	-2.95934	-3.44986	-3.02712	-3.1211
Q16270;Q16270-2																-5.35444	-4.27025	-6.61595							-2.6038																																						-5.25683
Q16288;Q16288-3;Q16288-4;Q16288-5																						-3.87299	-3.18247		-3.08514		-3.07372		-5.45804																														-3.09167					-3.72339						-3.92043
Q16342;Q16342-3	-2.51969	-2.49794	-2.11086	-1.69885	-2.5881	-1.82947	-2.5145	-3.33231	-2.8102	-3.30857	-2.88858	-3.43846	-3.48434	-3.13616		-4.54857	-2.90815	-2.86565		-3.08474				-3.60538	-3.12202		-2.83592			-3.64659		-3.52613	-2.99002	-2.96989	-3.17024	-3.08918	-2.90098	-2.64122	-2.68224	-1.91113	-2.07147	-2.16248	-2.82122	-2.72129	-2.8829	-2.60316	-2.89341	-2.91327	-3.23242	-2.64394	-2.75807	-3.09598	-2.84769	-3.46158		-2.11981	-1.80816		-1.98261	-2.55772		-2.02028	-3.03281	-2.62989										-3.54101	-2.91913	-3.05387	-3.2695	-3.61318
Q16352	-6.45081			-4.21125	-4.58662	-4.43871	-0.970674	-0.801719	-1.6999	0.112112	-1.22386	-0.799319	-0.498156	-0.811726	-0.827111	-1.08879	0.515877	0.558273	0.740208	0.873151	1.27475	1.87868	1.90883	1.4277	0.937127	0.666709	2.65915	2.0857	1.74486	1.56662	2.29804	-5.05947	-4.38587	-4.60406	-4.00971	-4.32866	-6.16736		-1.82536	-4.63109	-5.427	-5.17379	-4.16858	-1.9969	-2.07139	-3.55951	-3.71681	-3.39072	-1.68228	-0.835514	-1.1176	-1.89133	-1.65226	-1.39934	1.32805	1.22169	0.808722	2.38926	1.73767	1.09453	0.72841	1.1743	1.26854	2.38823	1.89498	1.86945	1.65154	1.96492	2.19685	3.70432	3.5965	2.37876	1.83855	-4.85204	-4.71147	-4.99418	-6.00049	-5.34407	-5.31106
Q16401;Q16401-2	-1.91697	-2.10079	-1.76968	-1.01334	-1.73179	-1.44754	-1.30129	-1.81082	-1.65829	-1.29497	-1.19871	-1.70128	-1.81237	-1.58157	-1.9887	-1.66043	-1.60117	-1.65241	-1.7813	-1.61514	-1.21222	-1.85931	-1.84593	-2.17395	-1.77733	-2.04105	-2.16454	-2.55112	-2.42429	-1.90241	-1.78827	-2.06017	-1.70913	-1.66565	-1.60805	-1.47404	-1.8099	-1.97865	-2.2506	-1.11114	-1.61858	-1.70355	-1.30674	-1.72798	-1.77724	-1.37617	-1.4664	-1.35408	-1.45777	-1.49157	-1.3888	-1.46665	-1.58178	-1.72915	-1.8893	-1.72728	-1.14075	-1.2492	-1.52861	-1.85285	-0.768906	-1.2802	-1.95318	-2.02175	-2.1192	-2.28335	-2.2385	-2.18426	-1.85952	-2.1924	-2.14089	-2.47645	-2.74382	-1.31605	-1.61008	-1.59029	-1.4064	-1.48671	-1.50895
Q16512;Q16512-2	-3.26899	-3.26702	-2.83732	-2.65116	-3.29073	-3.13152	-2.58549	-3.05654	-3.06392	-2.96718	-3.08816	-3.43263	-3.28667	-3.11414	-4.15654	-3.457	-3.03446	-3.0536	-2.92912	-2.64895	-2.39492	-3.10973	-2.54263	-3.36833	-3.33569	-3.40323	-2.81785	-3.07444	-3.48274	-2.68751	-2.94914	-3.78495	-2.97604	-2.96026	-3.06725	-3.03103	-3.1324	-3.12859	-3.29362	-2.70426	-3.01839	-3.09817	-3.06039	-2.78492	-2.76436	-3.00429	-3.23059	-3.02263	-3.20259	-3.05713	-3.02448	-3.19618	-3.34113	-3.3681	-2.86801	-3.23384	-2.47106	-1.75439	-2.46385	-2.82125	-3.29027	-2.41144	-2.8852	-3.13066	-2.80972	-3.11413	-3.50249	-3.66581	-2.78355	-3.01614	-2.73668	-2.976	-2.97968	-3.12257	-3.05659	-2.86666	-3.20452	-3.26533	-3.14662
Q16513;Q16513-3	-3.86613	-3.56354	-3.31051	-3.02684	-3.49874	-3.21099	-2.02629	-2.21136	-2.24212	-2.33984	-2.06803	-2.77597	-2.69066	-2.61347	-3.92013	-2.96628	-2.60888	-2.47341	-2.69933	-2.40904	-1.93922	-2.81134	-2.32889	-2.8982	-2.77886	-3.32474	-3.28554	-2.87023	-3.12825	-2.57228	-2.6631	-3.79374	-2.83182	-2.84817	-2.89646	-2.7656	-3.74352	-3.46982	-3.7288	-3.10148	-3.49833	-3.45548	-2.19379	-2.03766	-1.97465	-2.23801	-2.20373	-2.09654	-2.31556	-2.21523	-2.04627	-2.33204	-2.53705	-2.57149	-2.08395	-2.43372	-1.78606	-2.00283	-1.86861	-2.09644	-1.72819	-1.79467	-2.36573	-2.85719	-2.43342	-2.7782	-3.72484	-3.04429	-3.11901	-3.00238	-3.05097	-3.12761	-3.21476	-3.11897	-2.88909	-2.98128	-3.24874	-3.05302	-3.13915
Q16514;Q16514-2	-4.30221	-3.71035	-3.19489	-3.40134	-3.61789	-3.45673	-3.69826	-3.53324	-3.64335	-3.39305	-4.34988	-4.36255	-4.42449	-3.29846	-3.32711	-3.79789	-3.13916	-2.03313	-2.96941	-2.93991	-2.55158	-3.14355	-3.31511	-3.46325	-3.36459		-3.19201	-3.30461	-2.98675	-3.79883	-2.95371	-3.65125	-3.38932	-2.97468	-3.49054	-3.4306	-3.59358	-3.36777	-3.66815	-3.18429	-3.33913	-3.52672	-3.90661	-3.72709	-3.77551	-3.91987	-4.12138		-4.09464		-3.86975	-3.41437	-3.51211	-3.25526	-2.16969	-2.61376	-2.1924	-1.39036	-1.76476	-1.8943		-1.55871	-2.38219	-2.87855	-2.6294	-2.87398	-3.1945	-3.19194				-3.4326	-3.76012	-3.3473	-3.6502	-3.50433	-3.50435	-3.47006	-3.46053
Q16517	-3.27531	-3.08048		-2.39936	-2.74597	-2.62389	-0.479004	-0.737507	-0.797847	-1.31153	-1.75854	-0.553228	-0.423472	-0.352892	-1.74113	-1.03506	-1.3417	-1.23862	-0.809433	-0.379904	0.894453	-0.383524	-0.273009	-1.02046	-1.63353	-2.21215	-0.531144	-0.701645	-1.07899	-0.670502	-0.475676	-1.90803	-1.81667	-1.35097	-2.03995	-1.33245	-3.32939		-3.20444		-3.14189		-1.5848	-1.67056	-1.60833	-1.17456	-1.85739	-1.90905	-0.702912	-0.315896	-0.602602	-0.237743	-0.732336	-0.78449	-0.28179	-0.577809	0.514113	0.419272	0.132907	-0.619486	1.01396	0.33956	-0.559155	-1.1408	-0.912927	-1.15196	-1.10077	-0.590241	-0.789823	-0.543781	-0.755222	-1.39931	-1.63384	-0.80395	-1.40514	-1.29799	-0.632648	-1.07721	-1.0397
Q16517-2		-3.89812				-3.79346		-3.47129				-3.53337	-3.51134	-3.29292	-2.57427	-2.91833	-4.07633	-3.99208	-3.3867	-3.50874	-2.3759	-3.2853	-2.41746	-3.61467	-3.2547		-2.44693	-2.76692		-2.04634	-1.49791	-2.4102	-2.73168		-3.27458	-3.07451			-4.17767										-3.14594			-3.19041	-3.54328	-2.86649	-3.80876					-4.34143				-4.3956		-3.96756			-4.22078	-2.99521	-3.00448	-3.04217	-3.3156	-3.95806	-4.30292	-3.62829	-4.07695		-2.8246
Q16526;Q49AN0;Q49AN0-2	-4.29507	-4.63791		-5.11733			-4.88478		-4.90027	-4.83561	-4.42294	-4.94802							-4.31024	-4.49368			-3.6221	-3.64645									-4.10446	-3.70424	-3.69682		-4.42359	-4.33954							-4.85304	-4.46437	-4.65943	-4.20819		-6.37175						-2.96106	-2.77674			-2.80554					-2.80945	-2.97974									-4.96651	-5.44778
Q16527	-1.94554	-1.87052	-1.78812	-1.341	-1.63721	-1.55166	-1.41547	-1.72614	-1.61778	-1.8918	-1.87039	-1.27622	-1.48422	-1.71264	-2.98179	-1.89028	-0.926805	-1.44228	-1.73296	-1.76244	-2.33673	-2.82421	-1.81517	-3.0822	-0.360075	-1.29603	-3.19299	-2.99175	-2.52131	-1.97126	-2.25919	-1.46902	-1.09365	-1.09855	-1.1343	-1.18943	-1.92567	-1.43907	-1.89601	-1.35505	-1.63293	-1.60824	-1.10686	-1.01206	-0.984447	-0.383214	-1.08974	-0.730957	-1.05724	-0.938984	-1.38342	-0.968021	-1.0929	-1.37494	-1.69173	-2.50377	-1.72362	-1.03029	-0.749822	-1.39113	-0.624031	-1.44077	-1.78453	-1.72895	-1.58126	-1.78565	-2.72473	-3.1233	-2.59416	-2.40386	-2.49064	-2.91731	-3.10435	-0.585667	-0.651115	-0.756734	-0.421696	-0.587629	-0.612035
Q16531	-2.76849	-2.44961	-2.21686	-2.00132	-2.354	-2.13183	-1.93741	-1.83606	-2.02038	-1.89229	-1.88416	-1.93415	-1.89249	-1.78111	-2.39338	-1.92515	-2.61537	-2.65136	-2.4156	-1.90454	-1.8787	-1.91331	-1.57711	-2.54955	-2.55105	-2.56941	-2.18533	-2.267	-2.37189	-2.09695	-1.97274	-2.37391	-2.19223	-2.10373	-2.15827	-1.96019	-2.65605	-2.53998	-2.77789	-1.97776	-2.37762	-2.39829	-2.09831	-1.99889	-2.20145	-1.92889	-2.20453	-2.00254	-1.67447	-1.50839	-1.49299	-1.74486	-1.77352	-1.88008	-2.36285	-2.57916	-2.01343	-2.18916	-2.04011	-2.40184	-2.05634	-1.91346	-2.17849	-2.79438	-2.24762	-2.59066	-2.82432	-2.40732	-2.02852	-2.42152	-2.40656	-2.51344	-2.5215	-2.07186	-2.09615	-2.11037	-2.26244	-2.12626	-2.18927
Q16533																																		-8.35181																					-7.25264				-6.91901
Q16537;Q16537-2	-2.31335	-2.27729	-1.86485	-1.6033	-2.05434	-1.86567	-1.15026	-1.32883	-1.70809	-1.6741	-1.52035	-1.76448	-1.74422	-1.70071	-2.17811	-1.9286	-1.21095	-1.26606	-1.00541	-0.921895	-0.898592	-0.541404	-0.541779	-1.10768	-1.46203	-1.49096	-0.345844	-0.681536	-0.886867	-0.964095	-0.608428	-1.67409	-1.61349	-1.73203	-1.64533	-1.50696	-2.40658	-2.1762	-2.50245	-1.86565	-2.1028	-2.0279	-1.38546	-1.27301	-1.60169	-1.55757	-1.78014	-1.48049	-1.40329	-1.48978	-1.46197	-1.51698	-1.57267	-1.50012	-0.773909	-1.33677	-1.02507	-0.904565	-0.999061	-1.14831	-0.964725	-0.577419	-0.790186	-1.17306	-0.904901	-1.03136	-1.11684	-0.797603	-0.553856	-0.631222	-0.702432	-0.800368	-0.88384	-1.67947	-1.56616	-1.59442	-1.88031	-1.62127	-1.69419
Q16539	-3.64572	-3.62947	-2.89552	-2.55658	-3.07694	-2.91491	-2.22732	-2.3622	-2.39841	-2.60119	-2.27818	-2.75723	-2.76735	-2.83884	-3.13731	-2.96291	-2.41361	-2.88425	-2.25526	-2.17206	-2.13822	-2.86994	-2.43169	-3.2532	-2.41925	-2.84086	-3.02461	-2.83547	-3.01251	-2.57548	-2.41546	-2.60441	-2.23706	-2.07299	-2.18669	-2.03278	-3.36121	-3.34775	-3.5596	-2.52669	-3.14603	-3.09397	-1.98214	-2.32788	-2.38727	-2.06613	-2.05097	-1.88183	-2.32821	-2.48586	-2.33126	-2.29133	-2.30969	-2.47256	-2.34918	-2.68951	-2.2368	-2.04131	-2.07372	-2.70984	-2.00145	-2.05872	-2.62476	-2.98808	-2.86539	-2.95131	-3.07353	-2.771	-2.92332	-3.01862	-3.29953	-3.29195	-3.43367	-2.09727	-2.24819	-2.13362	-2.2427	-2.17304	-2.24394
Q16539-2	-4.25467	-4.27957	-3.25327	-2.89578	-4.13802	-3.97174	-2.53191	-2.4121	-2.46933	-2.87079	-3.05443	-3.73668	-3.74436	-4.23508	-5.2855	-4.08352	-2.06806	-2.14924	-2.35042	-3.56262		-2.02625	-1.74819	-2.89282	-2.1844	-3.03828	-2.36273	-2.38013	-2.85355	-2.09219	-1.77915	-2.50696	-1.94109	-2.00974	-2.21839	-1.87767	-4.63527	-4.04038	-4.50656	-2.86967	-4.09917		-2.3999	-2.43295	-2.31655	-2.02271	-2.19977	-1.99585	-3.20473	-3.99364	-3.28499	-2.69358	-2.87655	-3.06101	-2.08917	-2.17654	-2.00445	-1.34281	-1.49371	-2.02762		-2.54872	-1.8672	-2.57211	-1.66259	-2.03178		-2.9165	-3.29585	-3.03487	-2.91215	-2.6007	-2.67791	-2.30828	-2.23734	-2.16028	-2.9665	-2.3539	-2.22897
Q16540	-1.21228	-1.40318	-1.2145	-0.993834	-1.3147	-1.40114	-1.39597	-1.64704	-1.99251	-1.76685	-1.50982	-1.87899	-1.78586	-1.86245	-1.71867	-1.59231	-1.0055	-0.316954	-0.276103	-0.129427	0.299423	-0.15321	-0.278672	-0.524722	-0.696512	-1.13993	-0.384986	-0.702126	-1.01854	-1.0325	-0.478745	-1.00768	-0.806278	-1.78294	-1.21048	-0.953733	-1.20455	-1.4085	-1.15275	-1.26069	-1.68691	-1.63343	-1.31373	-1.18399	-1.6928	-1.64671	-1.38228	-1.71166	-1.18087	-1.27082	-1.4334	-0.850009	-1.16916	-1.01036	-0.208905	-0.141806	0.909	-0.293513	0.266437	0.0321801	1.54085	1.12303	-0.0589541	-0.535625	0.0235089	-0.561339	-0.643384	-0.166121	-0.343532	-0.0530996	-0.185439	-0.644684	-0.812068	-1.09374	-1.64798	-1.3734	-1.8069	-1.39884	-0.890702
Q16543	-1.55451	-1.72209	-1.44289	-1.07	-1.42985	-1.26043	-1.32695	-1.35918	-1.17767	-1.51276	-1.28914	-1.77097	-1.53444	-1.17534	-2.24816	-1.77622	-1.73189	-2.04807	-1.73489	-1.81628	-1.80102	-2.01216	-1.4458	-2.14812	-2.14529	-2.30587	-1.8966	-2.11955	-2.45566	-1.8973	-1.79275	-2.06172	-1.52212	-1.28687	-1.512	-1.48558	-1.79313	-1.49443	-1.83025	-1.09358	-1.29822	-1.64872	-1.53909	-1.29203	-1.40008	-1.05619	-1.56021	-1.18161	-1.17631	-1.00989	-1.47752	-1.44966	-1.42016	-1.64887	-1.76301	-2.27455	-1.47307	-1.14419	-1.50741	-1.82785	-1.94056	-1.62506	-1.92338	-1.9827	-2.14744	-1.98477	-2.50118	-1.77877	-1.92185	-2.08346	-2.02981	-2.81618	-2.75288	-1.34773	-1.27881	-1.46295	-1.33562	-1.47562	-1.57545
Q16555	-2.60652	-2.57501	-2.10512	-1.88461	-2.53956	-2.10171	-0.685406	-0.603951	-0.84122	-0.489334	-0.755118	-0.796962	-0.668337	-0.828251	-1.33877	-0.913404	-0.683483	-0.860746	-0.693696	-0.501146	-0.608727	-0.031737	0.400472	-0.630411	-0.57891	-0.694	0.392195	-0.0436009	-0.427534	-0.136391	0.288367	-2.04991	-1.52707	-1.71071	-1.5428	-1.60585	-3.04708	-2.55738	-2.88383	-2.29685	-2.47105	-2.55267	-1.16497	-1.14111	-1.05817	-1.44094	-1.26418	-0.985971	-0.925897	-0.811797	-0.595329	-1.10084	-1.15117	-1.16123	-0.66009	-0.799815	-0.511716	-0.621513	-0.510155	-0.912858	-0.969284	-0.380569	-0.471762	-0.797799	-0.532939	-0.474541	-0.786107	-0.31601	0.0521239	-0.120775	-0.157418	-0.328294	-0.380668	-2.04863	-1.91927	-1.68859	-2.14658	-2.01607	-2.01592
Q16563-2	-1.93593	-1.8749	-1.68453	-1.29857	-1.70706	-1.53594	-2.62445	-2.60625	-2.74918	-3.15531	-2.81506	-2.73371	-2.94206	-2.50595	-3.46096	-2.6634	-2.1852	-1.64332	-1.9273	-2.16919	-1.0249	-2.1942	-1.53724	-2.23795	-1.97174	-1.78794	-2.40328	-2.20993	-2.3869	-2.06441	-1.80199	-2.00699	-1.70301	-2.44691	-2.23974	-2.17874	-1.95043	-1.90498	-2.12657	-1.37745	-1.81924	-1.91336	-3.14165	-2.55971	-2.90553	-3.16008	-3.04073	-2.35272	-2.59266	-2.36916	-2.34737	-2.36735	-2.53788	-2.66557	-2.21968	-1.86104	-0.812735	-1.71237	-1.56105	-1.89548	-1.45398	-0.903567	-2.10702	-2.64576	-2.57115	-3.21788	-2.78863	-2.69481	-2.6445	-2.78825	-2.52627	-3.09624	-3.68258	-2.29498	-2.04343	-2.03388	-1.99072	-1.90141	-1.76696
Q16566	-4.90962			-4.12025			-3.85149		-4.37121	-4.08598	-4.38587	-5.76996	-4.37879	-4.27019			-3.56154	-3.04943	-3.16231	-3.01794	-2.68678	-2.66603	-3.10161		-3.9956	-3.88314	-2.86543	-3.43225	-3.7156	-3.31575	-4.42628		-3.5069	-4.4934		-4.28732								-3.11291	-3.62243	-4.07623	-4.55493	-4.0761	-3.70928	-3.75827		-4.33751	-3.75408	-4.16011	-3.26601	-2.63456	-3.04265	-2.78437	-3.43705	-2.66387	-1.82201	-1.91964	-2.9953	-3.00273	-2.80193	-2.96096	-3.35507	-2.46617	-2.87796	-2.94785	-2.68838	-2.85478	-3.03786	-3.68827	-3.67995	-4.78432	-4.43641	-4.01846
Q16576	-1.44333	-1.18744	-0.994177	-0.956647	-1.40574	-1.06172	-1.23197	-0.470929	-0.808533	-0.683407	-0.629156	-0.952007	-1.19031	-0.880598	-1.79364	-1.21911	-2.02721	-2.7377	-1.21214	-0.910127	-0.938339	-1.30499	-0.928373	-1.89963	-2.1568	-2.29925	-2.96665	-2.84232	-2.73073	-2.27794	-1.78108	-1.19519	-0.798565	-0.444992	-0.86095	-0.616744	-1.47478	-1.32216	-1.40228	-0.758512	-1.00439	-1.25534	-0.248852	-0.538887	-0.933548	-0.63379	-0.934945	0.0187985	-0.79482	-1.14173	-0.480523	-0.901037	-0.894226	-1.19138	-1.9349	-2.57054	-1.92556	-0.515225	-0.831417	-1.13299	0.344848	-0.483372	-2.65268	-2.25076	-2.58351	-2.32927	-3.55578	-1.55045	-0.751002	-3.32407	-2.64444	-2.35661	-3.14787	-0.67679	-0.967192	-1.2518	-1.28013	-0.994536	-1.3412
Q16576-2	-2.75616	-2.5926	-2.08977	-2.15688	-2.56571	-2.30286	-1.53948	-1.8485	-1.6444	-1.61408	-1.51622	-2.18678	-2.35092	-1.99386	-3.26316	-2.40552	-2.96877	-3.09292	-2.5069	-3.04977	-3.27199	-3.21609	-2.78521	-3.08011	-3.65802	-3.55945	-3.10551	-3.36399	-3.23677	-2.7923	-2.83224	-2.4417	-1.84735	-1.73029	-1.86212	-1.79342	-2.752	-2.28076	-2.81555	-2.25756	-2.59268	-2.68872	-1.64565	-1.74856	-1.65402	-1.64767	-1.58648	-1.32768	-1.78235	-1.83815	-1.7593	-1.95462	-1.93133	-2.23778	-2.23129	-2.88815	-2.10222	-2.05435	-1.78999	-2.38316	-3.01762	-2.0715	-2.50615	-2.54865	-2.38684	-2.31241	-3.54132	-3.19849	-3.28921	-3.13335	-3.23165	-3.39656	-2.94301	-1.82103	-1.6981	-1.8085	-2.03993	-2.10105	-2.19158
Q16594	-2.99275	-3.33968	-3.20899	-2.52437	-3.26676	-2.54577	-2.1533	-2.44419	-2.57623	-2.42189	-2.37235	-2.86623	-2.95491	-2.97592	-4.11075	-3.40445	-3.99719	-3.54883	-2.90317	-3.38095	-2.24818	-3.61281	-3.25315	-2.83435	-3.53486	-3.512	-3.0241	-2.70874	-3.08648	-2.92987	-2.83745	-3.24681	-2.64653	-2.58249	-2.86659	-3.46752	-3.57027	-3.6581	-3.38685	-2.43263	-2.78678	-2.86236	-2.54436	-2.56204	-2.56578	-2.269	-2.56494	-2.47309	-2.82157	-2.60964	-2.58461	-3.15601	-3.00749	-3.45638	-2.99805	-3.09013	-2.37569	-3.43855	-2.14618	-2.62929	-2.64948	-1.9829	-3.09458	-3.41255	-3.22744	-3.34302	-3.80237	-3.223	-3.32482	-2.3786	-2.62158	-2.55236	-2.9336	-2.73289	-2.66033	-2.63908	-3.05424	-2.92504	-3.11603
Q16595	-2.71703	-2.66471	-2.72174	-1.90507	-2.46059	-2.16189	-2.31022	-2.65589	-2.27595	-2.15038	-2.17734	-2.76667	-2.67753	-2.39158	-3.22889	-3.0046	-2.11774	-1.76735	-1.56804	-1.86505	-1.06763	-2.33741	-2.13331	-2.24165	-2.97019	-3.30753	-2.62986	-2.66498	-3.04993	-2.64685	-3.9928	-3.37274	-1.9678	-1.9281	-2.55567	-2.98938	-2.75492	-3.12908	-2.83328	-2.0758	-2.63777	-2.87987	-2.15633	-2.10052	-2.50084	-2.20624	-2.23042	-2.14649	-2.26719	-2.10614	-1.93908	-2.34065	-2.35566	-2.63275	-2.13105	-1.93419	-0.696138	-0.947064	-1.45598	-1.46487	-1.7598	-0.283882	-2.60332	-2.24251	-2.62326	-2.38511	-3.78908	-2.40017		-2.45734	-1.7731	-2.72676	-2.59222	-2.73559	-2.58165	-1.9779	-2.09543	-2.77121	-3.33749
Q16610;Q16610-2;Q16610-4													-5.892					-5.41817																													-5.94566									-3.81687	-4.87226	-1.56568				-6.55461
Q16611	-2.69999	-2.77923	-2.63165	-1.91714	-2.71869	-2.35662	-2.93531	-3.05463	-3.08666	-2.89911	-3.50227	-3.07822	-3.06871	-2.78794	-4.03042	-3.34793	-2.91011	-2.33679	-2.19958	-3.64682	-1.17862	-2.93824	-3.63463	-1.74047	-3.29844	-3.29389	-3.42468	-3.8368	-3.39629	-3.19829	-3.62036	-3.36765	-2.40228	-2.71422	-2.97185	-3.01853	-2.9997	-2.98716	-2.91122	-2.12337	-2.33293	-2.51499	-3.49028	-3.02591	-3.04839	-3.1724	-3.17994	-2.98088	-2.64925	-2.75719	-2.56135	-2.90904	-3.11944	-2.87757	-2.44104	-2.23829	-1.5947	-1.45369	-2.1747	-2.56101	-1.08697	-2.62432	-2.86708	-2.99971	-3.11865	-3.24385	-3.29421	-2.54771	-4.12935	-3.483	-3.15414	-3.21089	-3.42259	-3.03179	-2.88595	-2.74688	-3.10384	-3.04921	-2.9003
Q16620-2																							-1.20126				-2.69878	-2.83386		-1.91142	-2.25349														-4.59348																									-1.41783	-2.03199
Q16620;Q16620-4							-5.94513	-6.15029	-5.56824	-5.3262	-5.27218		-5.41055	-6.50834	-6.76994	-6.16174	-6.01026	-4.86854	-6.34195	-5.27329		-3.16667	-2.94944	-5.31715	-4.78831	-3.21025	-2.45371	-3.50685	-4.28357	-2.40662	-3.54024					-5.89588														-6.36631	-7.16639			-7.11639	-6.75455	-5.98742			-5.23619				-4.81548	-5.22648	-4.25633	-4.69325			-3.95204	-3.9027	-3.32099	-4.08716	-4.08964
Q16623	-5.70411	-5.84379					-4.4549	-4.50524	-4.50918	-4.61343	-6.0941	-4.52971	-4.37636	-4.12745		-4.41898	-4.46209	-3.99517	-3.3646	-3.35366	-2.8588	-3.26179	-2.68016	-3.46125	-3.37371		-2.22327	-2.56817	-3.74112	-3.00792	-3.33802	-5.23269		-5.17535		-4.8817	-5.79118						-5.07753	-4.57075	-4.64072	-4.52412	-5.19712		-4.20265	-4.52883	-4.67584	-4.7087	-4.53236	-4.20378	-3.30165	-3.04505	-2.81539	-2.71361	-3.09599	-4.65842	-2.78687	-2.5605	-3.05031	-3.25433	-3.30373	-3.92121	-3.53089	-3.54975	-2.56012	-2.72854	-2.39861	-2.66772	-2.93204	-5.53597	-4.92694	-4.41241	-4.3947	-4.49016	-4.36526
Q16625;Q16625-2;Q16625-4	-2.63864	-2.34966	-1.93493	-1.45047	-1.76873	-1.4897	-3.53455	-3.71132	-3.77212	-3.58521	-3.34593		-4.20771			-4.71183	-4.21162						-4.60407				-5.33462			-6.28933		-4.80915	-3.8404	-3.60555	-3.37924	-3.07998	-2.40011	-2.51979	-2.31418	-1.19408	-1.76139	-1.52369	-3.97468	-4.55468	-4.04681	-3.27848	-4.00914	-3.58044	-4.96369			-7.03282																						-3.07494	-3.34382	-3.65408	-2.78433	-3.02009	-3.5817
Q16626	-3.24564	-3.55002	-2.91645	-2.59382	-3.13199	-2.53107	-2.56736	-3.27323	-2.58504	-2.95137	-2.76743	-3.51509	-3.41918	-3.75146		-4.10014	-1.97494	-2.74821	-3.37163	-3.58232		-3.16844	-2.42151		-3.27607	-3.64567	-3.50071			-2.95337			-3.13772	-3.17187	-3.05229	-3.85385	-3.75055	-3.85565	-3.42181	-2.49312	-2.74669	-2.98337	-2.65323	-2.75295	-2.74973	-2.50525	-2.55059	-2.2704	-4.08647	-3.53784	-3.36853	-3.51249	-3.79969	-4.31066	-2.9518	-2.76804	-3.02827	-2.70143	-3.01527	-2.84947			-2.99221	-2.86524	-2.71707	-2.72797					-3.36704	-3.57626	-3.52423	-3.04159	-2.69555	-3.11472	-3.32856	-4.10455	-5.60141
Q16629;Q16629-4	-1.94298	-1.93855	-1.83048	-1.18839	-1.39938	-1.26113	-1.19725	-1.20494	-1.20557	-1.1537	-1.53512	-1.28647	-1.16562	-0.81701	-1.55703	-1.29421	-1.29547	-0.714339	-0.731636	-0.0977145	0.556454	-0.696119	-0.554051	-0.563533	-1.74242	-1.19382	-0.891565	-1.12249	-0.889991	-1.07512	-0.954877	-0.903837	-0.83647	-1.18003	-1.0428	-1.3123	-1.82956	-1.50097	-1.76916	-1.28701	-1.45299	-1.63013	-1.33697	-1.12182	-1.29187	-1.50719	-1.6925	-1.2837	-0.884316	-0.554093	-0.971444	-0.796156	-0.757568	-0.786247	-0.0755388	-0.302504	0.567645	0.3488	0.453283	0.143227	1.34372	0.77256	-0.266803	-0.702887	-0.404222	-0.821359	-0.489006	-0.24959	-0.223599	-0.590487	-0.630435	-0.955663	-0.885115	-1.1314	-1.15601	-1.08786	-1.46208	-1.1543	-1.09633
Q16630;Q16630-2	-2.21182	-2.06052	-1.67958	-1.47225	-2.01058	-1.5837	-0.978906	-1.25679	-0.97197	-1.05523	-0.990747	-1.24608	-1.25821	-0.976785	-2.16179	-1.53766	-2.01009	-1.89397	-1.56535	-1.5605	-1.57206	-1.20346	-1.06201	-1.4347	-2.18212	-2.72459	-1.73435	-1.8885	-1.58787	-1.78649	-1.73902	-1.65346	-1.14824	-1.0334	-1.24522	-1.15093	-1.89412	-1.77683	-2.29206	-1.1722	-1.77108	-1.74579	-1.18185	-1.17681	-1.2045	-0.982261	-1.14349	-0.901408	-1.0536	-0.832563	-0.849729	-1.25064	-1.2368	-1.51315	-1.05053	-1.26462	-0.723405	-0.846946	-0.647748	-0.892188	-1.56708	-0.763798	-0.954158	-1.42419	-1.20976	-1.45453	-1.72493	-1.46885	-1.36835	-1.56863	-1.62743	-1.61002	-1.73542	-1.21541	-1.07218	-1.24024	-1.32866	-1.27814	-1.37113
Q16637;Q16637-2;Q16637-3;Q16637-4	-3.04635	-3.1084	-2.69069	-2.79525	-3.11276	-2.93835	-2.95622	-3.60216	-2.96988	-3.03614	-2.67627	-2.94583	-3.15329	-2.69507	-3.68809	-3.09156	-3.66077	-3.53313	-3.56257	-4.23405	-4.12908	-3.48326	-3.65793	-3.52931	-3.9919	-5.02565	-3.7807	-3.99901	-4.2886	-3.67182	-4.38333	-3.9364	-3.26555	-3.05241	-3.35142	-3.15428	-3.16321	-2.87762	-3.15154	-2.50934	-3.10564	-3.02434	-2.78605	-3.10501	-2.98612	-2.60402	-2.75915	-2.3546	-2.85942	-2.47022	-2.72257	-2.89685	-2.88588	-3.07625	-2.97488	-3.18553	-2.58633	-2.94426	-2.39728	-2.89541	-3.15287	-3.22483	-2.96549	-3.5157	-3.01181	-3.48106	-3.53262	-4.39159	-4.51974	-3.85805	-4.14746	-4.01311	-4.37296	-2.86081	-3.02341	-3.05831	-2.9686	-3.05117	-3.22672
Q16643	-2.00375	-2.04818	-1.8254	-1.51592	-2.04154	-1.63478	-1.31951	-1.31778	-1.38193	-1.16321	-1.32978	-1.34305	-1.26249	-1.35547	-2.09901	-1.58414	-0.846678	-1.13451	-0.773407	-1.29437	-0.754813	-0.498265	-0.235701	-0.747028	-1.09038	-1.38173	-0.411401	-0.710598	-0.895786	-0.809512	-0.806654	-1.99437	-1.58137	-1.72969	-1.65782	-1.72372	-1.87685	-1.85344	-1.95505	-1.57214	-1.79378	-1.82451	-1.7295	-1.40475	-1.46576	-1.55891	-1.73524	-1.51951	-1.6234	-1.12021	-1.38144	-1.66152	-1.66175	-1.71198	-0.856898	-0.996667	-0.709872	-0.377402	-0.469403	-0.852134	-1.73482	-0.726319	-0.726982	-0.875193	-0.81686	-0.674011	-1.06899	-0.625242	-0.927254	-0.690232	-0.666993	-1.01485	-0.966745	-1.71739	-1.47549	-1.67229	-2.01618	-1.96128	-1.98483
Q16643-3																	-7.70384					-5.39702	-4.35251		-9.67042		-6.59978	-4.41925	-6.87623	-6.43716	-5.29335																								-6.92568	-4.66602			-7.8841				-4.86489	-6.15389	-5.79105	-5.43484				-6.21592	-5.26909	-4.81177	-4.73497
Q16644	-3.26913	-3.08514	-2.30192	-2.08686	-2.44513	-2.32834	-2.85766	-3.68393	-2.4492	-2.65584	-2.55358	-3.05612	-3.27542	-2.59833		-3.3802	-3.00707	-2.91438	-2.31206	-2.8065							-2.59165	-3.6053	-2.93767		-2.98287	-2.56652	-2.08906	-2.12674	-2.41521	-2.15407	-2.93408	-2.87089	-3.12867	-2.04706	-2.58667	-2.59049	-1.56032	-2.23056	-2.27334	-1.40484	-1.52839	-1.40243	-1.81053	-2.22015	-2.3895	-2.00779	-2.10466	-2.16873	-3.13951	-3.07361	-1.85275	-1.60793	-1.89075	-1.87097		-2.54331	-3.48384	-3.2951	-3.03125	-2.78466		-3.0865			-2.86752	-2.99544		-2.35935	-2.05622	-2.1756	-2.13322	-2.03852	-2.26071
Q16647	-2.6491	-2.44347	-2.35999	-1.58152	-1.98078	-1.74939	-1.89747	-2.30832	-2.09481	-2.26722	-1.75128	-2.38969	-2.25572	-2.03543	-3.47339	-2.43599		-1.84753	-1.91842	-2.16785	-1.03666	-1.88831	-2.22421	-1.51018			-2.35324	-2.7545	-3.825	-3.36875	-2.82555	-2.53299	-1.71359	-1.9471	-2.06304	-1.71684	-1.9886	-2.17293	-2.45084	-1.45557	-1.95459	-2.06187	-1.75907	-2.00661	-2.01696	-1.78902	-1.70355	-1.75068	-1.73856	-1.55997	-1.92235	-1.75082	-1.68352	-2.08163	-1.2963	-1.86841	-0.878738	-1.18551	-1.31167	-1.44893	-0.0515977	-0.726149	-1.62039	-2.39756	-1.96976	-2.63872	-3.23605	-1.5969	-1.68689	-2.38857	-2.12672	-1.9494	-2.41316	-1.71484	-1.88509	-1.86305	-2.10114	-1.76641	-1.58063
Q16651;Q16651-2	-2.93334	-2.94475	-2.41504	-1.39361	-1.16702	-0.526659																															-2.31761	-2.4018	-2.63381	-0.79805	-0.971064	-1.35299																																				-5.61656	-4.30006
Q16656;Q16656-4	-3.23594	-2.84415	-2.74442	-2.49292	-2.83104	-2.3188	-1.49534	-1.72463	-1.56444	-1.56378	-1.67631	-1.65542	-1.41812	-1.20809	-2.61701	-1.81773	-2.09434	-1.20136	-0.893197	-0.53107	0.228775	-1.22155	-1.22483	-1.36185	-2.95668	-2.0596	-1.73758	-1.8862	-1.55606	-1.92652	-1.86558	-2.08498	-1.74243	-1.89082	-1.91291	-1.79984	-2.98234	-2.67217	-2.98703	-2.51512	-2.86313	-2.82813	-1.8509	-1.79676	-1.73409	-1.55563	-1.68315	-1.55482	-1.27869	-1.17721	-1.27668	-1.40871	-1.63297	-1.60503	-0.704207	-0.476002	0.213578	-0.101285	-0.734336	-0.41523	-0.308365	-0.224543	-0.672576	-1.30504	-0.846968	-1.24556	-1.20043	-0.982071	-1.18085	-1.59995	-1.42926	-1.40153	-1.47452	-2.22178	-1.81573	-1.80194	-2.07358	-2.00603	-1.96271
Q16658	-2.3266	-2.15124	-2.01462	-0.863895	-1.23215	-0.955051	-0.847861	-0.784424	-0.983796	-0.765225	-0.930227	-0.88828	-0.788249	-0.649526	-1.44	-1.09608	-1.10237	-1.06197	-1.03289	-0.696706	-0.463723	-0.385125	-0.0997184	-0.991407	-0.962692	-1.05114	-0.375081	-0.745171	-1.01381	-0.542921	-0.574361	-2.28157	-2.14527	-1.9656	-1.77704	-1.91789	-1.96166	-1.94013	-2.24639	-0.839383	-1.20764	-1.22618	-1.35277	-1.06315	-1.09482	-1.32624	-1.36245	-1.32157	-0.975687	-0.555219	-0.674049	-1.06257	-1.00818	-1.02629	-0.63224	-0.994536	-0.48119	-0.609925	-0.42611	-0.852165	-0.874762	-0.29798	-0.469274	-0.874191	-0.57058	-0.681478	-1.05293	-0.929797	-0.713192	-0.818418	-0.760926	-0.954927	-0.925212	-2.08649	-1.97935	-2.03342	-2.05303	-2.07526	-1.89135
Q16659	-4.91777	-4.57653	-3.95081	-3.73166	-4.2559	-4.32047	-3.37452	-4.2815	-3.74103	-3.35861	-2.78641	-3.50635	-3.68963	-3.78756	-4.05817	-3.70791			-5.3378		-3.63851							-3.88441					-6.36239	-4.83405	-5.25031	-4.48222	-4.98246	-4.88868	-4.90533	-3.09138	-3.96342	-4.19107	-3.95124	-4.09013	-4.01834	-3.41494	-4.28436	-3.10554	-4.09999	-3.48308	-3.40274	-3.72068	-3.73415	-3.89606		-4.10152	-2.71222		-3.84991				-3.80694	-4.48238	-3.74967	-5.23365				-4.02653				-4.29122	-4.97732	-4.7437	-4.35707	-4.32429	-5.14311
Q16666;Q16666-2;Q16666-3	-7.75373				-6.85995	-6.2124	-6.10139	-5.80334	-5.46559	-7.69301	-5.16982	-4.28439	-4.43356	-5.50119		-6.01256				-5.05257			-4.5615							-3.67039				-5.57378	-5.5804	-5.30224				-4.64153	-6.13924		-4.86747			-4.44129	-4.78887	-4.5831	-5.6447	-5.00415	-5.86326	-5.73137	-5.97145	-5.67348		-4.61673				-4.42556														-5.41218	-6.4445		-6.02755	-5.32282	-5.77076
Q16670;Q16670-2													-4.23093	-6.57422		-4.25881																											-4.1625	-4.31649		-3.52868				-7.07088			-4.65306																			-6.58008
Q16698;Q16698-2	-4.7265	-4.11293	-3.82271	-3.74755	-4.29608	-4.2	-2.13918	-2.1184	-2.27841	-2.29924	-2.3859	-2.3972	-2.32468	-2.26065	-2.7953	-2.68483	-1.89578	-1.8466	-1.58221	-1.37053	-0.83763	-1.28556	-1.23015	-1.9381	-2.00248	-1.8744	-1.76602	-1.92887	-1.82929	-1.62509	-1.52441	-4.10382	-3.75925	-3.41222	-3.48798	-3.40719	-4.11905	-3.84675	-4.6523	-4.00852	-4.25286	-4.43325	-3.09884	-2.33985	-2.51463	-2.9366	-3.15417	-2.71942	-2.63293	-2.12125	-2.29948	-2.68719	-2.74957	-2.79942	-1.49992	-1.42201	-0.620958	-1.0984	-1.05122	-1.40506	-0.685327	-0.520669	-1.26257	-1.93488	-1.6286	-1.94335	-1.77472	-1.90627	-1.71871	-1.84555	-1.64044	-2.17608	-2.27128	-3.89524	-3.75984	-3.67929	-4.1869	-3.83309	-3.45664
Q16706	-2.49656	-2.26367	-1.95798	-1.60684	-2.06825	-1.73503	-4.01066	-3.84114	-3.54288	-4.30291	-3.61367	-4.70346	-4.76887	-4.0347	-4.92968	-4.29216	-3.42658	-2.91846	-4.14275	-3.61241	-3.18474	-4.36077	-3.64143	-3.97884	-3.11495	-4.46913	-4.01636	-4.70299	-4.42401	-4.26542	-4.61824	-2.8338	-2.32292	-2.44788	-2.62643	-2.46876	-2.31031	-2.18111	-2.52626	-1.92143	-2.24522	-2.33566	-3.38109	-4.04447	-3.86628	-3.393	-3.46234	-3.20026	-4.06966	-4.38777	-4.18116	-4.22685	-4.25314	-4.6619	-3.51174	-4.0005	-2.93356	-3.34146	-3.09281	-3.10305	-2.58833	-2.85497	-3.47531	-4.01301	-4.30647	-5.08407		-4.2411	-4.76753	-3.45334	-4.84142	-4.57229	-4.89541	-2.45974	-2.56292	-2.57648	-2.72385	-2.61531	-2.38835
Q16718	-2.46434	-2.35776	-2.01836	-1.84448	-2.73479	-2.19585	-2.01529	-2.30656	-2.17107	-2.0436	-1.52566	-1.99437	-1.86487	-1.8737	-2.71845	-2.11143	-1.66202	-1.20301	-1.53823	-2.5583	-1.22383	-2.29792	-2.40319	-2.10327	-2.4812	-2.45255	-1.80062	-2.13225	-1.74102	-2.13154	-2.72567	-2.9355	-2.10375	-1.74567	-2.2536	-2.80424	-2.40738	-2.53577	-2.85624	-1.93059	-2.28549	-2.53812	-1.64229	-2.00677	-2.10683	-1.59816	-1.94667	-1.83944	-1.63105	-1.41767	-1.43348	-1.85183	-1.68677	-2.12044	-0.72954	-0.721624	0.164889	-0.513615	-0.170713	-0.766213	-1.67088	-0.0196666	-0.429078	-0.803264	-0.633789	-1.05039	-1.6332	-1.75532	-1.81522	-1.97604	-1.9067	-2.17981	-1.90729	-2.20497	-2.24913	-2.16794	-2.42127	-2.40468	-2.68833
Q16720	-6.94479	-6.87438	-6.59268	-5.16549	-5.66517	-5.49016	-5.43011	-5.56253	-5.29849	-5.20173	-4.6325	-5.62194	-5.37746	-5.41957	-6.09685	-5.78133	-5.00236		-4.7608	-4.76836	-5.30329	-4.3853	-3.922	-5.46057	-4.92296	-5.01081	-4.08882	-4.49189	-5.14921	-4.35192	-4.77765	-5.93516	-5.33582	-4.99419	-5.61531	-5.29678	-6.8006	-6.34298	-6.80503	-5.50941	-5.95184	-5.91243	-5.24595	-5.45435	-5.61794	-4.8803	-5.1342	-5.001	-5.36557	-5.30077	-5.09411	-5.45716	-5.48818	-5.72676	-4.51165	-4.98569	-4.74703	-5.83909	-4.89911	-5.34929	-4.08851	-4.26852				-5.16717		-5.60774	-4.66155	-4.82115	-4.28581	-5.18382	-4.85986	-5.66357	-5.58861	-5.00977	-5.10483	-5.83195	-5.29123
Q16740	-2.70058	-2.44029	-2.15514	-2.17241	-2.91859	-2.10848	-1.6084	-1.96467	-1.88328	-1.70611	-1.50252	-1.91178	-1.76136	-1.55929	-2.86674	-2.08641	-1.47313	-0.867563	-0.867661	-0.95226	-0.249834	-1.14073	-1.04476	-1.03552	-2.04367	-2.2127	-1.20627	-1.33193	-1.51848	-1.58548	-1.98561	-3.43713	-2.20981	-2.22501	-2.29322	-2.59665	-2.57527	-2.48254	-3.12003	-2.23672	-2.61852	-3.24247	-1.95462	-1.91237	-1.90426	-1.79729	-1.74159	-1.5809	-1.70978	-1.31569	-1.41598	-1.83	-1.80921	-1.93416	-0.691659	-0.237878	0.153389	-0.413539	-0.246715	-0.7337	0.0973382	0.235816	-0.386893	-0.929181	-0.779945	-1.10064	-1.38702	-0.890674	-1.22034	-1.18376	-0.91783	-1.23474	-1.34905	-2.19993	-2.33614	-2.0944	-2.53007	-2.31044	-2.76405
Q16762	-3.70738	-2.58968	-2.52555	-2.35325	-2.89273	-2.61419	-1.7878	-1.93459	-2.12322	-1.99278	-1.8608	-2.16105	-2.20256	-2.0655	-2.67046	-2.25065	-1.95084	-1.75903	-1.61378	-1.32535	-0.524609	-1.77175	-2.0254	-1.83313	-2.37796	-2.18955	-2.74501	-2.83998	-2.81264	-2.4569	-2.22165	-2.08659	-1.77956	-1.94922	-1.77027	-1.56028	-2.78812	-2.52027	-3.58617	-2.72164	-3.10794	-3.30129	-2.0598	-1.77895	-1.89521	-1.95852	-2.20281	-1.90592	-2.06195	-1.72808	-1.77425	-2.39574	-2.40816	-2.28215	-1.58188	-1.12788	-0.606093	-1.31787	-1.0715	-1.20427	-0.505556	-0.340457	-1.65073	-1.75552	-1.41744	-1.69417	-2.33525	-1.76174	-1.99227	-2.49758	-2.31235	-2.58104	-2.30812	-1.82435	-2.03377	-1.61135	-1.83704	-1.84691	-1.59752
Q16763	-0.794707	-1.03463	-0.751946	-1.30168	-1.6502	-1.35722	-2.13649	-2.78181	-2.48594	-2.70199	-2.68861	-2.92661	-3.21503	-2.92116	-3.98543	-2.89197	-2.19704	-1.66272	-2.38619	-2.83465	-1.83626	-3.03539	-2.82324	-4.15474	-2.96348	-2.96082	-3.6024	-3.22784	-2.80259	-3.1094	-3.01867	-2.05201	-1.51743	-1.70856	-1.9675	-2.21686	-1.54015	-1.32234	-1.34856	-1.4404	-1.49741	-1.60794	-2.2991	-2.45927	-2.32081	-1.94589	-2.32524	-2.19645	-2.62566	-3.10895	-2.95527	-2.28546	-2.625	-2.8107	-1.81764	-2.71176	-1.72123	-1.60091	-0.898944	-1.52098	-1.64575	-1.074	-1.67446	-2.24839	-1.59655	-2.34611	-2.18239	-2.50754	-2.5061	-3.44064	-2.97969	-2.703	-2.86712	-2.08328	-1.80291	-1.78619	-2.25845	-2.2595	-1.52294
Q16773;Q16773-2	-3.60172	-3.19252	-2.92954	-2.42837	-2.94302	-2.47759	-2.16906	-2.68811	-2.30642	-2.28979	-1.83967	-2.1438	-2.11049	-2.05353	-2.74789	-2.09708	-3.18828	-3.39369	-2.68495	-2.52865	-1.56714	-3.30115	-2.58309		-3.47209	-3.87673	-2.40165	-3.52578	-3.0845	-3.23659	-3.42808	-4.07106	-3.43443	-2.87361	-3.14237	-2.87141	-3.524	-3.27665	-4.17626	-2.26454	-2.94182	-3.01704	-2.24802	-2.47261	-2.66708	-1.88336	-1.95426	-1.9791	-1.93077	-2.07648	-1.76608	-1.94596	-2.06166	-2.24747	-2.48335	-3.43129	-2.73546	-1.45853	-2.41177	-2.92433	-2.09349	-2.61505	-2.04691	-3.22017	-2.74128	-2.8953	-2.73719	-2.6962	-2.93733	-3.3205	-3.02426	-3.26361	-3.42238	-2.62897	-3.07372	-2.94365	-2.46833	-2.7957	-2.78846
Q16774									-7.1106	-8.71073	-5.13898	-8.09214		-7.96446								-7.18413	-7.67877				-5.68005			-5.34529																-6.31114	-6.05541	-4.98843																		-7.1909					-7.534	-5.7685
Q16774-2	-4.06313	-3.94362	-3.25591	-2.69856	-3.44585	-2.60038	-2.17131	-2.41232	-2.50384	-2.25875	-2.23712	-1.96533	-2.03152	-2.10805	-2.7594	-2.24644	-1.80155	-1.59054	-1.56623	-1.57286	-1.19962	-0.813262	-0.635194	-1.1837	-1.4908	-2.60595	-1.23076	-1.20424	-1.45058	-1.19661	-1.12839	-3.08036	-2.60674	-2.55882	-2.66641	-2.54778	-3.39534	-3.25351	-3.98271	-2.92371	-3.30126	-3.31585	-2.35691	-2.26517	-2.45901	-2.4927	-2.63855	-2.2518	-2.18984	-1.93107	-2.01233	-2.12516	-2.28607	-2.35057	-1.28032	-1.20569	-0.984751	-0.684693	-1.2051	-1.43575	-1.49967	-0.907097	-1.05044	-1.75249	-1.40638	-1.49262	-1.51018	-0.936829	-0.894768	-1.39273	-1.26291	-1.43841	-1.35546	-2.61417	-2.71251	-2.59896	-2.75014	-2.66321	-2.65907
Q16775-2	-4.8268	-4.93658	-4.08185	-3.92416	-4.39617	-3.97996	-2.76534	-2.60522	-2.91613	-2.57155	-2.58715	-2.5701	-2.27275	-2.28971	-2.72036	-2.63138	-2.30875	-2.6136	-2.54729	-2.18069	-2.0462	-1.53005	-1.21864	-2.01093	-2.0184	-2.86346	-1.55836	-1.69265	-1.93361	-1.8956	-1.51304	-4.31067	-3.88363	-3.58327	-3.89573	-3.63988	-4.8046	-4.75261	-4.65891	-3.68383	-4.60687	-5.03103	-3.00262	-3.12726	-3.23033	-2.7089	-3.08017	-2.89755	-2.64969	-2.17584	-2.22583	-2.69725	-2.72875	-2.81643	-2.12923	-2.09885	-1.94462	-1.91989	-2.14435	-2.67199	-2.99604	-2.02308	-1.73861	-2.60514	-1.87047	-2.13944	-2.29631	-1.31397	-1.4879	-1.81348	-1.93429	-2.16458	-2.12998	-3.66703	-3.85844	-3.88232	-3.76761	-3.81959	-3.89177
Q16795	-2.58573	-2.20623	-2.01829	-2.10406	-2.73969	-2.3596	-2.00863	-2.12875	-2.17736	-2.32165	-2.10925	-1.9612	-1.95298	-1.81865	-2.16644	-1.93329	-1.65403	-0.915418	-0.944633	-0.597593	0.225033	-0.600112	-0.435467	-1.12165	-1.66498	-1.61962	-0.767355	-1.131	-1.24852	-0.926079	-0.861212	-2.38122	-1.7429	-2.24769	-1.9934	-1.73705	-2.13687	-2.13797	-2.96202	-2.62114	-2.77206	-3.1229	-2.34927	-2.11911	-2.29038	-2.16096	-2.13539	-2.00224	-1.48889	-1.34035	-1.6007	-1.43002	-1.5397	-1.59758	-0.61467	-0.738514	0.161144	-0.120992	-0.100182	-0.817447	0.383735	0.306923	-0.585707	-1.25428	-0.784919	-1.04938	-1.21763	-0.856107	-0.746265	-0.607784	-0.517442	-0.924013	-1.04091	-2.17319	-2.3383	-1.97362	-2.41945	-2.11664	-1.69073
Q16798	-4.15943	-3.84956	-3.63001	-3.59348	-3.9449	-3.93948	-1.91418	-2.23328	-1.76528	-2.64849	-1.76459	-2.31414	-2.51231	-2.09301	-3.37571	-2.33455	-3.18246	-1.90632	-1.45033	-1.69363	-0.305721	-2.19372	-2.38996	-1.96035	-2.48241	-2.99445	-2.41694	-2.60971	-2.38679	-3.08299	-3.0097	-2.56685	-2.07251	-1.83274	-2.26916	-1.50835	-3.4962	-3.64025	-4.17204	-3.99946	-3.47481	-4.31219	-0.897064	-1.4195	-1.45054	-1.32522	-1.2867	-1.03235	-1.53092	-1.73695	-1.60505	-1.29532	-1.20881	-1.57412	-1.03172	-1.37482	-0.295447	-0.616411	-0.2832	-0.922513	0.349765	-0.326545	-1.49075	-1.83381	-1.55059	-2.01992	-1.81338	-1.8098	-1.86056	-1.83941	-1.92212	-2.01437	-2.27811	-2.52553	-2.36003	-2.29992	-3.25491	-2.62968	-2.69445
Q16799	-6.93524						-3.7384	-4.08871	-3.60394	-3.48141	-4.65732	-3.65563	-3.63761	-3.41246	-4.14722	-4.12864	-1.38656	-2.36421	-2.62115	-2.79874	-2.93074	-1.04104	-1.04289	-2.26467	-1.24097	-1.97263	-0.740283	-1.10686	-1.92948	-1.48043	-0.800267	-5.68651	-6.34202	-6.37057	-6.24288	-6.12076							-4.36687	-3.03942	-3.23099	-4.29584	-4.46639	-4.20921	-3.71214	-3.10737	-3.05183	-4.33616	-4.17994	-3.85896	-2.69033	-2.74786	-2.98745	-3.83384	-3.00435	-3.13691	-1.89952	-3.1515	-2.40692	-2.8748	-2.45046	-2.37174	-2.54659	-2.00843	-2.58962	-1.80794	-1.71411	-2.08653	-2.05994	-7.65564	-6.03708	-5.99795	-8.11348	-7.52817	-7.27903
Q16799-3		-3.83266			-5.12322	-3.46189	-2.88031	-2.39569	-3.70093	-1.30714	-3.52358	-1.94922	-1.91278	-2.64672	-1.99859	-2.44818	-1.57363	-1.5365	-0.995292	-0.70613	-0.666995	0.283741	0.325831	-0.720104	-1.73654	-2.51354	0.747543	0.0379628	-0.425343	-0.63937	-0.829561	-6.32577	-3.54621	-6.01747	-5.75234	-5.37232							-4.62334	-3.6055	-4.11492	-3.91078	-4.73516	-5.18965	-3.25721	-2.56333	-2.59778	-3.13686	-3.42557	-3.06922	-0.698657	-0.437138	-0.705251	-0.361606	-0.953283	-1.25629	-0.916002	-0.422841	-0.215396	-0.552504	-0.914438	-0.683755	-0.69752	-0.0331115	-0.0578938	0.138019	0.538559	0.0900273	0.119432	-6.02531	-5.60084	-3.9553	-5.60755	-3.7296	-2.26394
Q16822	-2.3559	-1.39771	-0.759363	-0.00617916	-0.749574	-0.366013	-1.81838	-2.1386	-2.01005	-2.07201	-1.46594	-2.414	-2.43203	-2.30629	-3.25137	-2.69237	-2.88787	-1.89361	-2.24167	-1.99684	-1.00913	-2.75519	-2.66141	-2.58445	-3.05518	-3.49445	-3.54502	-3.94044	-3.54844	-3.35905	-3.84691	-2.56076	-1.84414	-1.87285	-1.86305	-1.75533	-1.41739	-1.26351	-1.98434	-0.471331	-0.767141	-1.007	-2.2574	-2.88949	-2.75473	-1.98338	-2.43414	-2.18138	-2.733	-2.76715	-2.77556	-2.64561	-2.98283	-3.25748	-2.42946	-2.5561	-1.58667	-1.47527	-1.95272	-2.3492	-1.33945	-1.37048	-2.45997	-2.9669	-2.87792	-3.36123	-3.57568	-3.03778	-2.82047	-3.90363	-3.23304	-3.35582	-3.47578	-1.60741	-2.40864	-2.04223	-1.76295	-1.75998	-1.56965
Q16827;Q16827-2																	-3.23219					-2.7482	-2.29936		-2.77947		-2.73079	-3.08552		-3.22687	-2.42815																																		-2.6617					-4.14972	-3.15228
Q16831	-4.12844	-4.18243	-3.65876	-1.38552	-1.58172	-1.27398	-3.75603	-3.94839		-4.80875		-5.66277						-4.12157												-3.48666			-3.97994	-4.01453	-4.46123	-3.77537	-3.65427	-3.90005	-3.6406	-1.19921	-1.70579	-1.71164	-4.67098	-4.46426	-3.96038	-4.00256										-4.06824							-3.88451	-3.58488										-3.50448	-4.46969	-4.34018	-4.12139	-3.67439	-3.9731
Q16836;Q16836-2;Q16836-3	-3.91315	-3.37402	-3.22485	-3.07053	-3.63377	-3.29841	-2.06893	-2.11974	-2.18452	-2.2735	-2.11669	-2.23981	-2.29536	-2.09914	-2.7326	-2.4865	-2.02512	-1.34167	-1.49421	-1.16393	-0.634419	-1.34081	-1.27601	-1.64838	-2.46773	-2.12518	-1.69775	-1.75234	-1.84932	-1.92517	-1.70172	-2.75696	-2.52153	-2.47927	-2.59486	-2.31201	-3.6034	-3.2909	-4.14527	-3.30992	-3.39315	-3.85453	-2.18187	-2.10419	-2.03913	-2.02668	-2.31633	-1.87069	-1.78443	-1.60545	-1.89745	-1.81709	-1.92599	-2.05978	-0.819487	-0.957187	-0.341054	-0.156945	-0.443776	-0.57663	0.0578973	-0.0556848	-0.91069	-1.654	-1.49404	-1.64773	-1.1621	-1.39107	-1.00116	-1.76512	-1.71637	-1.758	-1.99396	-2.64582	-2.77502	-2.58217	-2.70337	-2.72324	-2.80528
Q16849;Q16849-2;Q16849-3																	-4.56287					-6.20922			-4.93095		-4.08178	-4.69148	-5.34491																																			-6.08619				-5.98853			-5.11743	-5.18561	-5.94586
Q16850	-1.13971	-2.34824	-1.50709	-1.81799	-2.32221	-2.03613	-1.7661	-1.75407	-2.18616	-2.21135	-2.36668	-3.09982	-2.96245	-3.16626	-3.88556	-3.67023	-1.64905	-1.7968	-1.67594	-1.38847	-1.48423	-1.62091	-1.20829	-1.90806	-1.66535	-1.83386	-1.49409	-1.64474	-1.95952	-1.55632	-1.59899	-3.19342	-2.47266	-2.57104	-2.45742	-2.40705	-2.04715	-1.91416	-1.66385	-2.21798	-2.45489	-2.40195	-2.48863	-1.86787	-1.92762	-2.50291	-2.63497	-2.52283	-3.08015	-3.03029	-3.05735	-3.45333	-3.35976	-3.23985	-1.93994	-1.87493	-1.46615	-1.51356	-1.40874	-1.98249	-1.043	-1.36918	-1.77181	-1.735	-1.5672	-1.8609	-2.56766	-2.03622	-1.35329	-1.57334	-1.50552	-1.8326	-2.07873	-2.97808	-2.67403	-2.64211	-3.02752	-2.93768	-2.61177
Q16851	0.351889	0.856596	1.28211	0.695746	0.138045	0.389175	-1.76038	-1.79219	-1.95687	-1.71408	-1.65441	-1.92547	-1.88909	-1.88435	-2.38549	-2.0085	-0.500427	-1.13154	-1.68038	-1.65016	-1.73399	-1.16712	-0.942161	-1.89253	-0.352031	-1.06763	-1.52447	-1.60518	-1.71022	-1.11453	-0.275952	-1.45806	-1.46612	-1.35166	-1.42614	-1.25111	0.706569	0.962566	0.488784	0.912443	0.507294	0.56835	-1.91271	-2.13525	-2.21809	-1.29711	-2.07139	-1.83478	-2.06571	-1.93533	-1.86809	-1.94794	-2.17509	-2.20963	-2.15472	-2.30305	-2.1817	-2.06101	-2.19754	-2.41308	-2.19315	-2.01602	-1.98364	-2.4223	-2.10772	-2.11369	-2.3616	-1.74642	-1.59739	-1.85346	-1.8685	-2.10498	-2.08582	-1.02123	-1.29624	-1.24209	-0.965997	-0.971221	-1.02056
Q16851-2	-1.06416	-0.486004	-0.0840505	-0.386311	-0.973727	-0.69202	-1.52543	-1.15346	-1.50879	-1.16793	-0.708632	-1.99424	-1.65513	-1.84468	-1.73909	-1.37577	-0.0186383	-1.93883	-1.55662	-0.939438		-0.53912	-0.215105	-0.872111	-0.211049	-0.67283	-0.420471	-0.513073	-0.858736	-0.588511	-0.31956	-1.91568	-1.52598	-1.1311	-1.35207	-1.283	-0.674649	-0.545592	-0.834445	-0.355176	-0.728598	-0.630823	-2.61782	-2.44854	-2.0703	-1.2801	-1.73363	-0.951743	-1.62258	-1.26436	-1.46651	-1.33255	-1.6286	-1.56923	-1.22485	-1.48146		-0.4664	-0.99671	-1.28935		-0.863715	-0.771324	-1.47284	-1.22061	-1.40185	-1.43619	-0.919074	-0.167199	-0.903298	-0.738291	-1.38697	-1.12696	-1.44454	-2.04318	-1.14082	-1.4084	-1.20717	-1.47206
Q16854	-4.6024	-3.81197	-3.79229	-3.87016	-4.52599	-3.77691	-2.78286	-3.68776	-3.66368	-2.66985	-2.47513	-2.61734	-2.37478	-2.58548	-3.34436	-2.82748	-2.12244	-1.71561	-1.6985	-1.31526	-0.820909	-1.17064	-1.02005	-1.41999	-2.21244	-2.35038	-1.33805	-1.64787	-2.02952	-1.70888	-1.82405	-4.99525	-3.37165	-2.94947	-2.95685	-3.52565	-4.00521	-3.52808	-4.30482	-3.53373	-3.82118	-3.73626	-3.01829	-3.08211	-3.2654	-2.29087	-2.60842	-2.99766	-2.48973	-2.198	-2.10025	-2.65409	-2.64458	-2.76497	-1.58386	-1.462	-0.81027	-0.720642	-1.16944	-1.52728	-1.34562	-0.78652	-1.63012	-1.86524	-1.49823	-1.54866	-2.20577	-1.08879	-0.837001	-1.24431	-1.48035	-1.26847	-1.76844	-3.44073	-3.39562	-3.35045	-3.99224	-3.686	-3.70037
Q16864;Q16864-2	-2.54287	-2.50007	-2.81915	-2.43508	-2.78662	-2.0698	-1.65592	-2.13161	-1.94364	-1.78221	-1.70745	-1.89464	-1.73053	-1.75786	-3.38244	-2.44351	-1.69159	-1.33439	-1.30996	-3.02893	-1.95431	-1.45357	-1.83471	-1.07783	-1.51518	-2.48842	-1.0211	-1.24786	-1.47597	-1.72625	-2.79855	-3.44072	-2.50422	-2.37772	-2.60095	-3.44641	-2.58223	-3.22092	-3.03781	-1.92717	-2.3825	-2.80167	-2.38815	-2.1051	-2.26113	-2.14535	-1.76949	-1.76124	-1.99228	-1.64045	-1.66174	-1.9606	-2.08193	-2.43619	-1.37221	-1.34601	-1.10906	-2.06468	-1.20652	-1.09426		-0.89408	-1.26307	-1.27129	-1.175	-1.25054	-1.40018	-0.856898	-2.87998	-1.06713	-0.878404	-0.988396	-1.23501	-2.28875	-1.94483	-2.13376	-2.39266	-2.59275	-3.76128
Q16875;Q16875-2;Q16875-3;Q16875-4	-4.00826	-3.56567	-3.39048	-4.39212	-5.1163	-4.29388	-4.56239		-4.06457	-3.66798	-3.91455	-4.52461	-4.33081	-3.75997		-4.04614	-3.78919	-3.2686		-3.80928	-2.51481				-4.46888								-3.92386	-3.73903	-4.13737	-3.74136	-3.58191	-3.43878	-4.10489	-4.2689	-4.02526	-4.01808	-4.28162	-4.21435	-3.8675	-3.46875	-4.25893	-3.53796		-3.24792	-3.27358	-3.57745	-3.75629	-4.33056	-3.2334	-3.68313	-2.92895		-2.13883	-2.87655	-2.36829	-3.62964	-3.40824	-4.06377	-3.47806	-4.06995		-3.47619	-4.26154			-4.01421		-4.05222	-4.12319	-3.9977	-3.86895	-4.00185	-4.23415
Q16877;Q16877-3	-4.15717	-4.43264	-3.68207	-3.49779	-3.81521	-3.96848	-3.44732	-3.83652	-3.71566	-3.16607	-3.25004	-3.81754	-3.46155	-4.33638	-4.99115	-4.10218	-3.53156	-3.72079	-3.01288	-3.02831			-3.42083	-5.48165	-4.46015		-3.71098	-4.42974		-4.36709	-4.28451	-4.7747	-3.69938	-3.68475	-3.16688	-2.81632	-4.65477	-4.67755	-4.30943	-3.60003	-3.88825	-4.86901	-3.17033	-3.88348	-3.45564	-3.1495	-3.28398	-3.03727		-4.56919		-4.02277	-3.7377	-4.43493	-3.16432		-1.82023	-2.9585	-2.33921	-3.29016			-2.61559		-2.75149					-3.13751	-3.459	-4.12907	-4.43469	-2.83459	-3.17886	-3.6233	-3.0075	-2.85838	-3.24819
Q16878							-4.62071			-4.89814	-4.4001	-5.25429					-4.4174					-3.74139	-3.55881	-3.84894	-3.50703	-4.03975	-2.69634	-3.11179	-3.17921	-4.25089	-3.76853	-5.47393																																-4.37488	-4.54533	-4.80937	-3.94925	-4.6719	-6.63808		-5.23606	-4.55076	-4.18784
Q16880	-5.21238	-5.40111	-5.23969	-4.88317	-5.77175	-5.29665	-7.21907		-7.17411																									-6.78092			-4.55892	-4.82565	-5.69989	-5.36299	-5.02781	-5.56783				-5.645							-7.78781																					-7.00512	-8.52757		-6.90566	-7.78249
Q16881;Q16881-2;Q16881-3;Q16881-4;Q16881-5;Q16881-6	-2.76498	-2.82461	-2.39256	-1.98777	-2.49136	-2.21844	-1.56532	-1.64539	-1.69991	-1.76159	-1.84567	-1.81163	-1.7775	-1.72585	-2.45402	-2.11228	-2.02043	-2.2057	-2.07285	-1.71076	-1.8918	-1.58683	-1.22366	-1.90205	-2.03823	-2.07029	-1.72889	-1.93642	-1.86517	-1.93072	-1.77795	-2.49082	-2.15469	-2.19494	-2.07109	-2.0019	-2.95611	-2.78193	-3.22166	-2.04509	-2.37253	-2.34189	-1.8883	-1.75865	-1.81582	-1.87334	-1.99746	-1.70904	-1.64844	-1.35474	-1.30368	-1.61628	-1.76382	-1.76863	-1.61234	-1.84734	-1.53059	-1.52974	-1.55128	-1.79946	-2.26599	-1.63219	-1.48481	-1.9786	-1.51553	-1.63967	-2.20193	-1.65705	-1.72398	-1.89282	-1.94885	-2.01096	-2.03698	-2.14375	-2.12553	-2.1742	-2.39964	-2.2788	-2.26407
Q16890;Q16890-5	-4.24344	-3.6922	-3.25894	-3.09932	-3.6959	-3.68195						-3.07437										-3.62251	-4.24195				-4.65485	-4.33213	-4.07682		-4.95067					-3.468		-4.50678	-4.08324	-3.49685	-3.30249	-3.23022	-4.14407			-3.13202	-3.17616	-3.23581															-2.50439					-3.01173	-3.21671			-3.4574	-3.1643		-4.40533	-3.83293	-4.50651
Q16891	-2.87302	-2.45496	-2.24881	-2.08337	-2.74827	-2.3434	-1.94136	-1.96464	-1.99912	-2.10283	-1.99854	-2.1476	-2.06257	-1.8742	-2.50702	-2.25873	-1.75978	-1.18567	-1.02124	-1.29749	-0.189293	-0.895518	-0.836829	-1.12772	-1.73393	-1.89285	-1.12922	-1.34245	-1.4389	-1.49406	-1.43605	-2.67266	-2.29466	-2.17781	-2.27796	-2.14513	-2.36182	-2.3219	-3.14293	-2.37111	-2.68075	-2.82808	-2.11228	-1.89386	-2.00807	-1.90807	-2.21919	-1.84064	-1.75043	-1.56727	-1.85048	-1.78934	-1.84486	-1.92582	-0.545025	-0.762967	0.280656	-0.0573666	-0.0607656	-0.465636	-0.368193	0.299695	-0.717879	-0.995133	-0.860712	-1.0865	-1.18643	-0.759723	-1.02689	-0.677429	-0.661891	-1.16351	-1.27272	-2.1782	-2.43512	-2.22059	-2.19317	-2.28833	-2.10594
Q16891-2	-2.68863	-1.85872	-1.84488	-2.86319	-2.32928	-2.52683	-1.13994	-1.76616	-1.32462	-0.919697	-0.965385	-1.9717	-2.36482	-2.42846	-2.54454	-2.01194	-1.76952	-1.03323	-1.43373	-0.953439	-0.538583	-1.23548	-0.751267	-1.55349	-1.56581	-1.68996	-0.993789	-1.17502	-1.72559	-1.24221	-1.0137	-2.81933	-1.4397	-1.32837	-2.91053	-1.99783	-1.78459	-1.95662	-2.61283	-1.80733	-2.19591	-2.37282	-1.33366	-1.77233	-1.50391	-0.952364	0.248456	-1.07236	-1.68319	-1.76709	-1.83155	-1.78503	-1.86405	-1.77062	-1.35016	-1.33591	-0.38072	-0.264122	-0.854476	-1.14669	-0.738691	0.00433038	-1.77991	-1.36046	-1.39669	-1.44714	-1.48998	-0.482182	-0.603972	-0.690253	-0.42129	-1.20357	-1.05705	-2.54715	-1.99107	-2.59425	-2.01489		-1.95726
Q16891-4	-3.80684	-3.53884	-3.40087	-4.05394	-3.66189	-3.05923	-2.04736	-3.82055	-2.45506	-2.00253	-1.77356	-2.78034	-2.41687	-3.02026	-3.18322	-3.43652	-2.41159	-1.85983	-1.7339	-2.06018	-1.18465	-1.68163	-1.26903	-2.5619	-2.18033	-2.74851	-1.82357	-2.14565	-2.08976	-2.38982	-2.00192	-3.36314	-2.84259	-2.75548	-2.92951	-3.06835	-2.73942	-2.81551	-3.93242	-3.47676	-3.61533	-3.39402	-2.44741	-2.67432	-2.61707	-1.86406	-1.87319	-1.47101	-2.61332	-1.92036	-2.15252	-2.83198	-2.70288	-2.80432	-1.82849	-1.48155	-0.986732	-1.97191	-1.04781	-1.17217	-1.93874	-0.688	-1.19285	-1.3057	-0.888219	-1.60123	-2.82464	-1.77382	-1.75527	-1.50284	-1.30697	-1.68146	-1.81689	-3.68385	-3.36037	-3.73986	-3.04773	-3.66033	-3.01474
Q17R31;Q17R31-2;Q17R31-3		-3.83403			-3.37501		-3.62398	-4.63821	-2.72759	-2.79124	-3.5293	-3.71767	-3.52326	-3.16069			-3.42548		-2.89912					-2.99715		-2.24496	-3.38176	-3.75186	-5.18134				-3.76979				-3.53365	-4.42517	-2.91583				-3.54062		-3.90935	-3.34496	-3.71962	-3.15682	-3.21964	-2.9869	-2.85626	-3.61571	-3.5683	-3.53997	-2.99798	-3.4445	-2.49883				-1.26185		-3.50445	-3.89831	-3.75739	-3.89287			-5.34032	-4.50967	-3.24673	-3.14947	-2.93471		-3.59434		-3.84068	-4.35522
Q17R89;Q17R89-2;Q17R89-3				-7.36719							-6.6322			-6.43504									-5.24499														-6.33841						-6.7372																-3.81161										-6.00366	-6.15036						-7.65			-7.41639
Q17RY0;Q17RY0-2		-2.34727		-2.57495			-5.23348		-4.99201	-4.70166	-4.65475	-5.06537	-4.39206	-5.53005		-3.66711	-4.11575	-4.45753	-3.56988	-2.2019		-4.24477	-1.37259	-2.43465	-3.82122		-4.01469	-5.02684	-3.09519	-3.84993	-4.82182			-3.03815					-3.34711										-2.94815	-2.34078		-3.44245	-3.79456		-4.58348	-4.12544	-2.94359	-2.10374	-4.31178	-3.22057		-2.22797	-3.81651	-4.07797	-3.75383	-3.67895		-2.31512		-2.38336	-3.96282	-3.89666	-3.29754		-4.06585			-3.76084
Q1ED39	-2.19605	-2.56451	-2.06544	-1.70457	-2.01094	-1.74682	-2.98756	-3.21725	-2.87815	-3.42517	-3.03592	-3.87108	-3.63475	-3.20913	-5.57424	-3.43705	-4.80927	-4.30889	-3.61919	-4.47684			-4.38209		-6.04061		-4.37478	-5.20524	-5.1142	-4.72011		-2.38924	-2.19392	-2.1331	-2.49274	-2.25238	-2.62593	-2.04968	-2.18798	-1.41537	-1.68937	-1.74514	-2.4873	-2.23046	-2.5872	-2.19012	-2.47126	-2.19888	-2.59336	-2.72556	-2.77748	-3.13512	-3.04821	-3.1585	-4.06649	-4.07975	-3.55272	-3.0477	-3.319	-3.33372	-3.37926		-3.6387	-4.0885	-3.66357	-4.49548		-3.87188		-4.28505	-4.26895	-4.45022	-4.67765	-2.1296	-2.09588	-2.08082	-2.25503	-2.30964	-2.34693
Q1KMD3	-2.92627	-2.66216	-2.35454	-2.12388	-2.40522	-2.36472	-1.47235	-1.44139	-1.56036	-1.25726	-1.24087	-1.26953	-1.24454	-1.0486	-1.73328	-1.35192	-1.59312	-1.38275	-1.15716	-0.639704	-0.571316	-0.914076	-0.586874	-1.46764	-2.09855	-2.04606	-1.27583	-1.33526	-1.44845	-1.35099	-1.28259	-2.39368	-1.97507	-1.93825	-1.95679	-1.86691	-2.65054	-2.61367	-2.95432	-2.21646	-2.39552	-2.56501	-1.63876	-1.69112	-1.74378	-1.43822	-1.61275	-1.34347	-1.14599	-0.969807	-0.937233	-1.25716	-1.23967	-1.34563	-0.98109	-1.29397	-0.672184	-0.629934	-0.720637	-1.15898	-0.335714	-0.228084	-0.932459	-1.34356	-1.199	-1.41816	-1.82484	-1.20086	-0.72628	-1.27317	-1.12266	-1.48494	-1.43874	-2.03808	-2.06496	-2.15555	-2.31859	-2.20787	-2.24993
Q1L5Z9			-4.28896							-4.07394			-4.27077	-4.6158	-4.2269	-4.839	-4.22607	-3.05828				-2.49228	-2.18215	-2.81189	-3.06195		-2.01448	-2.64857	-2.96671	-2.92105	-2.46796														-4.38683				-4.15944	-4.01049	-3.62278			-4.3585	-2.90993	-3.21579		-2.97659					-2.95726	-3.60719	-3.46953	-3.41687	-3.42895	-2.42244	-2.46895	-2.44393	-2.48286	-2.55309	-2.833				-4.88246
Q1RMZ1							-2.78167		-4.76502	-3.65213							-2.80204	-2.9789	-2.80023		-2.40164	-2.49918	-2.00528		-3.23003					-2.89077															-4.02613				-3.41818		-3.18163		-4.42662	-3.30491	-2.91268	-2.64734	-2.20001		-2.32603	-2.80215		-2.92838	-2.68951	-3.46734	-2.94759	-3.14975		-3.42187				-3.22756	-3.54274
Q24JP5;Q24JP5-2							-3.03906	-3.51749	-3.49517	-3.19195	-3.51312		-4.39938		-5.57555		-4.28765	-3.84597	-3.92897	-3.9498		-4.0792	-3.4608	-5.22611			-3.00536	-3.40211		-2.79487	-2.66606	-4.16913	-3.76608	-4.03719	-4.44844	-4.57622							-3.6726	-3.59271	-3.56206	-3.33254	-3.70213	-3.21862		-4.1758										-5.25265						-5.47856		-3.63088	-4.89806	-2.56906	-3.00876	-3.16581	-3.05067		-4.53141	-5.06176		-5.03692
Q27J81;Q27J81-2	-3.94612	-3.91151	-3.73268	-3.32665	-3.8274	-3.34449	-2.39902	-2.71106	-2.55432	-2.54283	-2.29919	-2.47354	-2.40004	-2.42946	-3.50035	-2.86087	-3.70757	-3.5337	-3.27001	-3.11158	-3.29486	-3.62203	-3.1333	-4.48547	-3.39478	-3.91587	-3.86112	-4.07187	-4.2188	-3.36482	-3.03027	-3.91093	-3.25985	-2.98015	-2.9897	-2.82891	-3.40351	-3.55339	-3.9437	-2.78199	-3.34259	-3.41709	-2.89909	-2.76901	-2.82245	-2.52878	-2.8466	-2.5835	-2.85584	-2.37159	-2.30523	-2.95903	-2.84869	-3.14765	-3.36909	-3.90257	-3.00746	-3.36781	-2.71001	-3.51719	-3.1501	-2.66053	-3.38179	-4.27527	-3.3966	-3.75757	-5.72431	-4.27681	-4.40884	-4.53551	-4.79498	-4.65133	-5.00811	-2.85725	-3.00088	-2.9882	-2.89735	-3.00066	-3.10317
Q29RF7	-3.25084	-2.95375	-2.61646	-2.52703	-2.87433	-2.7651	-2.29818	-2.48534	-2.48376	-2.47053	-2.41736	-2.64625	-2.63385	-2.46072	-3.22774	-2.69539	-3.02609	-2.33981	-2.46917	-2.33281	-1.41325	-2.58939	-2.39054	-2.71296	-3.32984	-3.38314	-3.04387	-3.04888	-2.81839	-2.85732	-2.88183	-2.78925	-2.47542	-2.4257	-2.46312	-2.30394	-2.9455	-2.82797	-3.30913	-2.57056	-2.92842	-2.96025	-2.51279	-2.47031	-2.43304	-2.24703	-2.55253	-2.13571	-2.33025	-2.32536	-2.35457	-2.32995	-2.36648	-2.41456	-2.02249	-2.31001	-1.56699	-1.67809	-1.69575	-1.89585	-1.07519	-1.27382	-1.99409	-2.70489	-2.23818	-2.5821	-2.63871	-2.49918	-2.39003	-2.71016	-2.76349	-2.7239	-2.64037	-2.33987	-2.3761	-2.36846	-2.54615	-2.43469	-2.35296
Q2KHR2;Q2KHR2-2;Q2KHR2-3										-5.62104	-7.4649																							-5.3523						-7.13064			-6.20548			-5.95384	-6.62643	-5.89009																												-6.71481
Q2KHR3	-4.17206	-4.22399	-3.80687	-3.7267	-4.29201	-3.86852	-4.12573	-4.55828	-4.10835	-4.33691	-4.26903	-4.96847	-4.72112	-4.8895		-5.18452	-4.31984	-4.48488	-4.31969	-4.29445	-3.76815		-3.70811		-4.60769				-4.20619	-5.68362		-4.94125	-3.94055	-3.73791	-4.1805	-4.01546	-4.25972	-4.26067	-4.05435	-3.56096	-3.75616	-4.15146	-3.94025	-3.92514	-3.99129	-3.75742	-4.13466	-3.74841	-4.58766	-4.28397	-4.66359	-4.87878	-4.29366	-4.83085	-4.10491	-3.85837	-3.77894		-3.92485	-3.84437	-3.32029		-4.45584	-4.81283	-4.13063	-4.46434					-3.66275	-5.195	-4.73507	-4.08895	-3.94132	-3.97768	-4.09954	-4.26369	-4.34753
Q2KHT3;Q2KHT3-2	-5.00568	-5.00707	-4.52317	-4.42651	-5.04468	-4.36314	-4.2172		-4.63215	-4.26987	-4.3142	-4.32255	-4.34636	-4.20868		-4.35609	-3.94269	-3.97001	-4.04124	-4.14232	-3.939	-3.54711	-3.14051	-4.03322	-4.01253		-4.68001	-4.24665		-4.42715	-3.9947	-5.63815	-4.7627	-4.56273	-4.63771	-5.17725	-4.77541	-4.63107	-4.92327	-3.95914	-4.23867	-4.27541	-4.39573	-4.60764	-4.61102	-4.00901	-4.26889	-4.22229	-4.27145	-4.01919	-4.04757	-4.41395	-4.57996	-4.77433	-3.76935	-3.80573	-3.70597	-3.32915	-3.62884	-4.05783	-4.39877	-3.83342	-3.75289	-3.62469	-3.64721	-3.38246			-3.6863		-4.31314	-4.54867	-4.36513	-4.54444	-4.63179	-4.75875	-4.80027	-5.17116	-5.30775
Q2LD37;Q2LD37-4							-5.01362		-5.29594	-5.43557	-5.30134	-5.17302	-5.5497	-5.19399	-8.44867	-6.37408	-4.62248					-4.34515	-3.78918		-4.14459		-5.76031	-4.97235		-4.81538	-4.9313			-5.19532	-5.41211	-5.62659	-5.84631	-5.73678					-5.36419		-5.50605	-4.92844		-5.00424		-5.05021	-5.42119	-5.06376	-5.46215	-5.15284	-4.04616		-3.71334	-3.98062	-4.06456	-4.42451			-4.49219	-3.866	-4.43553	-5.32861		-4.76808		-4.43288	-4.75065	-4.3164	-4.9765	-5.12366	-5.85224		-5.68363
Q2M1K9	-4.73286	-5.06504	-4.58945	-3.95671	-4.39806	-4.25706	-4.74434	-4.8198	-4.739	-4.75231	-5.00914	-4.63702	-4.73191	-4.28746	-6.02505	-4.74316	-6.32483	-5.03936	-4.86604	-5.25881	-3.80347	-5.66188	-6.1143	-5.46764	-6.29712	-5.66731	-5.76107	-6.6014		-5.1098		-4.49346	-4.0673	-4.13496	-4.09762	-4.30679	-4.67533	-4.71717	-5.03454	-3.9608	-4.2676	-4.39084	-4.71706	-5.0303	-4.48914	-3.94574	-5.07127	-4.46584	-4.0556	-4.02343	-4.48573	-3.86164	-4.02673	-4.28909	-3.44958	-4.24334	-3.24283	-3.42839	-2.82228	-3.27774	-3.29556	-3.36278	-3.92539	-3.83247	-3.76965	-4.63283		-6.08908	-4.41615	-4.55725	-4.65587	-4.66741	-4.75151	-3.81391	-4.00595	-4.00104	-4.0573	-4.03401	-3.92937
Q2M1P5		-7.16941	-5.86712				-7.76646		-7.00296		-6.39524						-6.20121																	-5.07503	-6.18135		-5.45894	-6.03258		-6.43615			-6.5463	-5.76705	-6.06506	-6.3806	-7.64345	-6.7698							-5.59624		-5.00221		-7.0472			-3.86876	-4.66283		-5.37829	-5.79037							-6.13415	-5.26443
Q2M296;Q2M296-2;Q2M296-3;Q2M296-4							-2.43678	-3.73033	-2.81754	-2.82694	-2.3781	-3.49718							-2.47405	-2.40726		-2.34719					-3.1936								-3.07454	-2.99388							-3.08872		-3.87612	-2.78167		-2.92329	-2.47572					-2.88946		-2.37614	-1.8557						-1.80298		-2.49334										-3.13459				-3.76384
Q2M2I8	-4.84419	-5.23706	-4.21009	-4.11368	-4.79375	-4.45994	-3.52911	-4.10902	-3.89666	-3.74089	-3.41377	-4.05186	-3.50976	-3.68364	-4.67709	-4.36934	-3.36037	-3.76634	-4.21895	-4.21695	-3.99282	-3.19107	-2.728	-3.43331	-3.31153	-4.45985	-3.20023	-3.17697	-3.75857	-3.13665	-3.13495	-4.90585	-4.64605	-4.69403	-4.82099	-4.69161	-4.63527	-4.50707	-4.90173	-3.86307	-4.26028	-4.15669	-4.51969	-3.97011	-4.27087	-3.74834	-4.24148	-3.90382	-4.38997	-3.77985	-3.38443	-4.38164	-4.22653	-4.99614	-2.96666	-3.22567	-2.67578	-2.80234	-2.89626	-3.08135	-4.72856	-2.68873	-2.64731	-3.26428	-3.2817	-3.085	-3.02565	-2.99237	-3.35127	-2.95258	-2.68986	-2.91406	-3.11986	-4.50552	-4.46688	-4.62784	-4.34281	-4.79174	-4.99993
Q2M389	-3.54844	-3.27871	-3.16385	-2.94771	-3.32677	-2.99695	-3.19729	-3.31841	-3.57326	-3.33911	-3.43344	-3.40693	-3.29923	-3.25192	-3.70604	-3.41262	-2.85003	-2.88904	-2.84503	-2.62941	-2.08282	-2.74508	-2.26064	-3.07224	-3.06952	-3.39546	-2.61498	-2.96506	-3.57249	-2.54543	-2.43555	-3.78843	-3.31968	-3.23014	-3.27308	-3.22535	-3.2062	-3.2011	-3.43327	-2.70968	-2.91046	-3.01847	-3.68822	-3.44761	-3.54398	-3.38905	-3.57661	-3.54494	-3.20913	-3.09062	-3.08491	-3.25546	-3.26054	-3.30432	-2.6316	-2.714	-2.15602	-3.03028	-2.28207	-2.776	-1.95129	-2.0034	-2.66091	-3.20613	-2.93072	-2.93092		-2.80246	-2.61977	-2.97773	-2.90205	-2.93498	-3.19708	-3.13731	-3.16407	-3.14295	-3.26771	-3.12439	-3.0451
Q2NKQ1;Q2NKQ1-4							-6.21456		-6.31585	-5.82861	-5.15561	-5.83668	-5.99027	-6.9994		-6.34759				-6.85403		-6.63512	-6.5267																				-6.84767			-6.1467		-7.07239				-7.19444							-6.53365				-5.98814	-6.87743	-6.66215	-6.9229
Q2NKX8	-3.33095	-3.53882	-3.35813	-2.60871	-3.21219	-2.87889	-3.74682	-4.24502	-3.70058	-4.03469	-4.14366	-4.85603	-4.76884	-4.85059	-6.2957	-4.71419	-5.37158	-4.08293	-4.79734		-2.49811	-2.40704	-3.55487	-4.14239	-5.13634			-5.77617	-5.74979	-5.08934		-3.98074	-3.49828	-3.38469	-3.4964	-3.46562	-3.72238	-3.96408	-3.68537	-2.87991	-3.16792	-3.30199	-3.64782	-3.54949	-3.67806	-3.29897	-4.05754	-3.48387	-3.98833	-4.53859	-4.57372	-4.15746	-4.52909	-4.43986	-3.89164	-4.99982	-3.47863	-3.31327	-3.33033	-3.75821	-2.86462	-3.88041	-4.12195	-4.6978	-4.44259	-4.46594			-4.95457	-4.30113	-4.66908	-4.94235	-4.0998	-3.19599	-3.29365	-3.46498	-3.63215	-3.66226	-3.58947
Q2NL82	-2.13836	-2.33049	-1.88582	-1.55895	-2.21438	-2.00896	-2.88016	-3.08627	-2.9344	-3.29144	-3.24705	-3.46251	-3.47388	-3.20566	-4.29499	-3.62885	-3.61679	-3.17196	-3.02801	-3.2388	-2.60764	-3.38396	-3.25437	-3.61814	-3.90693	-4.23719	-3.73085	-3.80549	-3.80775	-3.5072	-3.90467	-3.18997	-2.49802	-2.5054	-2.56907	-2.55777	-2.31491	-2.10913	-2.43115	-1.76343	-2.19318	-2.23797	-2.7848	-2.71171	-2.65725	-2.82306	-2.94523	-2.84387	-2.73751	-2.6158	-2.52464	-2.70489	-2.67921	-2.78792	-2.81486	-3.16908	-2.13419	-2.25898	-2.19756	-2.39804	-1.99084	-1.97357	-2.70827	-3.30045	-2.77055	-3.40435	-3.72668	-3.17434	-3.69074	-3.35252	-3.42979	-3.31837	-3.56793	-2.17942	-2.27406	-2.34716	-2.41971	-2.23711	-2.37294
Q2PPJ7;Q2PPJ7-2;Q2PPJ7-3	-5.81315	-4.95298	-5.15583		-5.75056		-4.14465	-5.23727	-4.7521	-4.51886	-4.70854	-4.70063	-5.0606	-5.14741			-3.95858	-3.79114		-4.49178		-4.54072	-4.36461	-5.56821			-4.37363			-4.95857	-4.1933	-5.27987	-4.51286	-4.11841	-4.23106	-4.23309		-5.59239	-5.42992	-4.06145	-4.92392	-5.246	-4.78454	-4.38699	-4.2019	-4.03081	-4.80525	-4.08392	-4.90626	-5.39128	-3.70389	-4.87974	-5.00869	-4.61864	-3.99031	-4.05176	-3.69983	-4.133	-3.54749	-3.86835		-3.93021	-4.02622	-4.63946	-4.18253	-4.67948					-4.05888	-4.97312	-4.60612	-5.16243	-4.40912	-4.68523	-4.72389	-4.79537	-4.92496
Q2PZI1		-5.59537					-3.18281	-3.27786	-4.26649	-3.64438	-3.5982	-3.38201	-3.36123	-3.46622	-3.81332	-3.2262	-3.47629	-2.93639	-3.02025	-2.94472	-2.2033	-2.32952	-2.34064	-3.65424	-3.79025	-3.85809	-2.88631	-2.73401	-3.68294	-2.22698	-2.48081	-5.50117	-3.51297	-3.78102	-3.53199	-3.03258		-3.5726			-4.25744		-3.44303	-3.42392	-3.40594	-3.47388	-3.98652	-2.69671	-3.83632	-3.74754	-3.30755	-3.13991	-3.26334	-4.02299	-2.64127	-3.11578	-2.9059	-2.74074	-2.47034	-3.04189	-2.88302	-2.66929	-2.37465	-3.64839	-2.74638	-3.53496		-3.59715	-3.16847	-3.20741	-3.16941	-2.98751	-2.72888	-4.66613	-3.79784	-3.51045	-3.63551	-3.51323	-3.22851
Q2Q1W2	-1.99651	-1.71647	-1.38082	-1.49137	-2.11294	-1.74426	-2.52638	-2.9517	-2.49581	-2.70357	-2.39046	-3.91111	-4.33105	-3.15018	-4.55862	-3.24006	-5.12677	-3.06921	-3.19632	-3.9573	-2.04665	-5.10313	-4.26746	-4.03072		-4.42678		-3.47373	-4.63773	-4.6648		-1.80772	-1.58739	-1.69458	-1.62887	-1.47294	-1.61451	-1.63176	-2.09719	-1.25501	-1.8407	-1.85827	-2.08113	-2.31329	-2.39936	-2.15211	-2.30818	-2.1778	-2.51093	-2.72194	-2.83002	-2.36867	-2.53681	-2.60247	-2.41998	-3.02273	-2.02264	-1.9587	-1.68569	-2.19633	-1.40256	-1.69961	-2.98513	-2.92171	-2.85362	-3.43932	-3.17149	-4.14661	-3.73597	-3.42793	-3.21221	-3.72851	-4.22436	-1.46213	-1.64237	-1.47843	-1.58373	-1.55404	-1.28204
Q2QGD7;Q2QGD7-2									-5.01468	-4.77406	-5.13684	-4.59177	-4.40878		-7.93541																				-5.57439								-4.91675		-4.93443	-4.68726	-5.4071	-4.48119		-4.55938		-4.67629	-4.82914						-3.5857	-4.00338																-5.72872	-5.70434
Q2TAA2			-3.49704			-5.17824	-2.29815	-2.66022	-2.75006	-2.36521	-2.38175	-2.20892	-2.40844	-2.51842	-3.47413	-3.08703	-2.52971	-2.70983	-3.04936	-2.79347	-2.45314	-2.18811	-2.251	-2.42395	-2.62753	-3.14391	-2.8276	-2.71031	-2.92971	-2.54461	-2.2707			-4.35197	-4.94555	-4.35657						-5.45317	-3.07517	-2.91575	-2.90169	-2.86708	-2.821	-2.89916	-2.47613	-2.08419	-2.17539	-2.66255	-2.89532	-3.25065	-2.56634	-2.43438	-2.0647	-2.64327		-4.15115	-2.38737	-1.90237	-3.30394	-2.93778	-3.05077	-3.2994		-3.33833	-3.23659	-3.52756	-3.42361	-3.70298	-3.81418		-4.7498		-4.71157	-2.99315
Q2TAA5	-2.91298	-2.66904	-2.3402	-2.08588	-2.67518	-2.15919	-2.9037	-3.50834	-3.29613	-3.03307	-3.29	-3.98242	-3.76338	-3.75841		-3.68459	-2.18877	-2.31337	-2.62205	-2.35824	-2.17381	-2.10039	-1.96868	-3.71768	-2.55065	-2.78821	-2.42949	-2.54679	-2.9503	-2.1511	-1.97311	-3.16267	-2.44756	-2.64633	-2.55408	-2.49628	-2.54018	-2.61146	-2.94061	-1.96546	-2.22691	-2.3391	-2.85306	-3.05934	-3.30433	-3.01371	-3.25463	-3.01107	-3.48475	-3.15308	-3.33656	-3.34073	-3.35782	-3.35091	-2.34755	-2.98122	-1.74407	-2.07931	-1.92314	-2.37945	-2.03662	-1.82747	-2.28314	-2.58472	-2.20378	-2.54175	-2.19419	-2.51412	-2.49675	-2.32444	-2.40824	-2.47595	-2.60665	-2.21995	-2.5576	-2.35333	-2.53001	-2.53024	-2.22651
Q2TAK8;Q2TAK8-2		-6.26482					-3.2987	-4.19246	-3.73352	-3.20328	-3.70818	-3.93689	-3.97693	-3.96297		-4.15487	-3.75802	-3.97172	-4.21075	-3.68443	-2.71961	-3.8274	-3.35732		-4.93108		-4.45554	-4.23147		-4.45762	-4.98452		-4.11409	-3.42226	-3.68435	-3.8579	-5.75114	-6.39108	-5.64706	-2.84875			-4.16056	-3.97105	-3.7324	-3.65168	-3.50153	-3.49564	-4.45654	-3.73971	-3.87663	-4.52983	-4.23939	-4.81669	-3.08045	-3.0487	-3.06184	-3.14129	-2.60361	-3.03445	-2.9294	-3.18605	-2.71924	-3.66904	-3.16772	-3.57236		-4.21268	-3.76075		-3.34735	-3.59522	-4.36822	-4.29824	-3.84763	-4.1055	-4.21218	-4.39286	-4.88192
Q2TAL8	-2.79502	-2.77692	-2.48531	-2.16627	-2.58507	-2.16341	-2.20339	-2.3036	-2.26764	-2.27947	-1.97664	-2.32776	-2.41137	-2.32815	-2.89738	-2.56091	-3.34297	-2.90528	-2.6838	-2.5063	-2.38565	-3.22451	-2.84379	-2.70487	-3.0473	-3.75142	-2.86882	-2.95072	-2.88586	-2.88666	-3.26751	-2.58346	-2.04551	-2.24247	-2.18752	-2.05831	-2.82572	-2.70304	-3.11855	-2.15173	-2.49203	-2.70653	-2.21696	-2.1623	-2.09177	-2.07413	-2.315	-1.87228	-2.25921	-2.21969	-2.21396	-2.23991	-2.37161	-2.47495	-2.78957	-2.61361	-2.22163	-1.59726	-1.76757	-2.47715	-1.61408	-1.76481	-2.54839	-3.17739	-2.61625	-2.87643	-2.26286	-2.47429	-2.40163	-2.90709	-2.89921	-2.99408	-3.03969	-1.879	-2.02278	-1.9719	-2.28538	-2.08456	-2.02463
Q2TAY7	-1.911	-1.70839	-1.42489	-1.24871	-1.72311	-1.47971	-1.16801	-1.1977	-1.31941	-0.958749	-1.25518	-1.12514	-1.1624	-0.805313	-2.0009	-1.25938	-1.9233	-1.55241	-1.48814	-1.21395	-1.01935	-1.36245	-1.01649	-1.59653	-2.20905	-1.76053	-1.54206	-1.47997	-1.50138	-1.29652	-1.6838	-1.80304	-1.48951	-1.25454	-1.3584	-1.34219	-1.84768	-1.70183	-2.1253	-1.29091	-1.73698	-1.911	-1.1948	-1.13633	-1.28084	-1.15605	-1.49574	-1.30011	-0.925276	-0.797905	-0.76991	-0.973035	-1.0333	-1.12113	-1.17243	-1.15188	-0.451817	-0.430366	-0.383467	-0.788343	-0.633909	-0.539573	-1.03264	-1.37821	-1.2166	-1.42151	-1.98783	-1.56507	-1.2228	-1.40509	-1.33728	-1.36356	-1.45005	-1.35255	-1.18186	-1.402	-1.58628	-1.34634	-1.42556
Q2TAZ0;Q2TAZ0-3	-5.08273	-4.83245	-3.00936	-4.6127	-4.68102	-4.26333	-3.66619		-3.95842	-4.06736	-3.73552	-4.22518	-4.07298	-4.30762		-4.33473	-4.26825			-4.02411			-3.20521							-3.63557	-4.45232		-4.29532	-3.51338	-4.09201	-4.5531	-4.63635	-4.4158	-5.16252	-4.03665	-4.29938	-4.24798		-3.02457	-3.21401		-3.34944	-3.1412	-5.31813	-4.24399	-3.77478	-3.58305	-4.17997			-3.37839							-2.71673	-4.40466		-4.64823					-2.92339		-3.24017	-4.18581	-3.80549	-4.3664	-3.38742	-4.13192
Q2TB10							-4.13825	-3.87841	-4.25526	-5.23711	-4.22325	-4.27502	-4.12014	-4.16674		-5.31757	-4.83605	-4.3129	-4.9579			-4.13559	-4.13796		-5.06431		-4.34755	-4.74865		-4.97109															-5.21687			-4.95097	-4.09944	-4.24667	-4.30835	-4.72695	-4.95555	-5.22225	-4.03512	-4.26231	-3.90385		-3.67764	-4.23785			-3.84799	-4.42698	-3.96796	-4.29236	-3.6234				-4.93942	-5.38038	-4.83977
Q2TBE0	-4.81847	-5.10758	-4.17808	-3.98008	-4.80673	-4.43409	-4.33183	-4.68829	-4.15717	-4.23735	-3.67335	-4.41235	-4.39478	-4.11143		-4.61941	-5.67545		-5.5533	-5.52034											-7.52275	-5.10763	-4.24036	-3.88361	-3.86803	-3.88091	-4.93796	-4.935	-4.95453	-3.99047	-4.33785	-4.58633	-4.14928	-4.12307	-4.12865	-3.68691	-3.9858	-3.65902	-4.13843	-4.1366	-3.96593	-4.32857	-4.41575	-4.7377	-4.92892	-3.76714	-4.29995		-3.80702	-4.20393			-4.39246	-4.61624	-5.00861	-5.71005								-3.73562	-3.96177	-3.74324	-4.24041	-4.16952	-4.52634
Q2V2M9;Q2V2M9-2;Q2V2M9-3;Q2V2M9-4	-5.58877	-6.36303					-3.9535	-5.05935	-3.9381	-4.55264	-3.95242	-5.19476	-5.33052	-4.94697		-5.8894	-7.39479	-6.34525	-4.81578	-5.39152	-3.68066	-3.07263	-5.35353		-5.23698		-8.2296	-6.23981		-4.49387	-4.00888	-4.45762	-3.90432	-3.26015	-3.81303	-3.12423							-4.28854	-4.2974	-4.07337	-4.18458	-4.26691	-3.83786	-4.24903	-4.14069	-4.4245	-4.35818	-4.65354	-5.00549	-4.70289	-4.48748	-4.41793	-5.14733	-4.45447	-4.51267	-3.62922	-2.08341	-4.69263	-5.20571	-4.64022	-4.64027		-4.25008	-4.19078		-4.02082	-5.29533	-4.17726	-3.45027	-3.63575	-3.49954	-3.29656	-3.43576	-3.7163
Q2VPB7			-5.26133			-4.61163	-5.00069		-6.32234	-5.77431	-5.50378	-5.16643	-5.26801			-5.2649	-3.07742	-5.01274					-4.64668				-4.6788	-4.94265	-5.66652	-5.20628	-4.07594	-4.83146	-5.63053	-6.05557	-4.84654	-5.16354		-5.32152	-6.97568					-5.4156	-5.18076	-4.40558	-4.94117	-5.21256	-8.04372		-5.35363	-5.76819							-2.89349	-3.40689					-4.35187							-4.93344		-4.3095	-4.95723	-5.53975	-5.12625	-5.39476	-4.62798
Q2VPK5	-3.34715	-3.46408	-3.3544	-3.27548	-3.15142	-3.0136	-2.73961	-3.47776	-3.05722	-2.94796	-2.95108	-3.11608	-3.22604	-3.11686	-3.84039	-3.60211	-3.21364	-2.9136	-2.96197	-2.99994	-2.35271	-3.59515	-3.21912	-3.16378	-3.3862	-3.80777	-2.96356	-3.25814	-3.75785	-3.15325	-3.37757	-2.95743	-3.09973	-3.63235	-3.70975	-3.64603	-3.45049	-3.23429	-3.34079	-2.76798	-2.99775	-2.79479	-3.16102	-3.38031	-3.64281	-2.83798	-2.94576	-2.71457	-3.10128	-2.58284	-2.81283	-3.19489	-3.10986	-3.38765	-2.95907	-3.15649	-2.29731	-2.731	-2.27738	-2.76614		-1.97351	-2.76218	-3.22789	-3.01515	-3.18273		-3.19824		-3.33102	-2.76264	-3.24697	-3.30664	-3.67223	-3.53563	-3.54131	-3.42098	-3.41108	-3.47298
Q2VWP7			-2.18016	-11.0201	-3.90755		-3.09399	-3.77089	-2.48769	-3.32637	-2.4938		-2.43548									-7.46632										-1.75599	-1.32288	-1.46667	-1.25405	-1.30716					-6.62375		-2.9344	-2.97953	-2.85281	-3.05276	-3.02472	-2.76309		-8.39275		-5.66689	-5.72079	-6.5428													-5.70644							-2.08075	-1.44691	-1.54033	-2.48439	-1.93453	-2.07943
Q2Y0W8			-4.76223	-4.47375	-3.48208		-3.40136	-3.62631	-3.84623	-3.53042	-3.63064	-3.20189	-2.91818	-3.22788	-4.05168	-3.53136	-4.18351	-3.74227	-3.23555	-2.86625	-3.36002	-2.72905	-2.45537	-3.3232	-4.40379	-4.2653	-2.59623	-2.90241	-3.61975	-3.33573	-3.65609		-5.48255	-4.7572	-5.37611	-4.83913		-5.13609			-4.10045		-4.19787	-3.88401	-4.13645	-3.78465	-3.86205	-4.17255	-2.98389	-3.06351	-3.04766	-3.02095	-3.24606	-3.26615	-3.18347	-3.18818	-2.65771	-2.44455	-2.79669	-3.08511	-2.81962	-2.79809	-3.06721	-2.95435	-2.94591	-3.20939	-3.96828	-3.06299	-2.56759	-2.55117	-2.27236	-2.79556	-3.02595	-5.11649	-4.58255	-5.00603	-5.02789	-5.03751
Q2YD98	-7.22302						-6.28069			-5.40095	-6.0196	-5.99561	-5.60991	-5.48109	-6.74532	-6.25355	-6.13665		-6.30578					-5.83077			-5.66816	-6.07076		-5.98764	-6.35813			-5.86462	-6.21602	-6.19686				-5.85798	-6.72418	-7.03862		-6.9808	-6.10233	-6.07676	-5.70767		-6.79271	-6.17023	-5.33386	-6.36036	-6.75712	-7.49127	-5.29874	-5.61287	-4.96879		-4.30469							-4.83236					-6.72017				-5.93626	-6.33522	-6.60206	-6.81221
Q32M88	-6.73157	-4.96484	-4.3724	-4.3641	-5.23116	-4.07011	-4.01979		-4.44996	-4.08478	-3.90038	-4.93829	-4.4306	-4.92084		-6.18744																		-4.41728		-4.95942	-5.21441	-5.3236	-5.72128	-3.78361	-4.22774	-4.35053	-4.21573		-6.31113	-4.38661	-4.00017	-3.9987		-5.52145	-4.83448																							-5.72713	-5.37264	-6.12499	-4.86831	-5.67022
Q32MZ4-3	-2.84557	-3.82573	-3.27096	-2.81959	-3.13963	-2.9625	-3.94456	-4.79067	-3.89466	-3.53763	-4.10923	-3.7224	-3.40068	-3.72089	-5.18631	-4.52511	-3.14737	-3.83599	-3.86475	-4.10207	-4.20013	-3.71397	-3.33473	-4.32989	-3.31527	-4.37729	-3.40699	-3.93083	-4.46005	-3.84986	-5.21083	-4.64792	-5.85291	-5.05708	-5.20844	-5.309	-3.48544	-3.82801	-3.09381	-2.2631	-2.588	-2.76162	-4.33208	-4.12203	-4.44464	-3.487	-4.23357	-3.96006	-3.86037	-3.37424	-3.66065	-3.53312	-3.67599	-4.21749	-3.88949	-4.21701	-3.52924	-3.42156	-3.79696	-3.83222	-4.51723	-3.44334	-3.45788	-3.87075	-3.8521	-3.68719		-4.53193	-3.25001	-4.03372	-4.28276	-4.45885	-4.75172	-4.61897	-5.02908	-5.26278	-4.82852	-5.00352	-5.33254
Q32MZ4-4	-3.53632	-4.85224	-3.96697	-2.77586	-3.48981	-3.04756	-3.21502	-3.60436	-3.44601	-3.05165	-3.19228	-3.51465	-3.2231	-3.63233	-5.08389	-4.39409	-2.79091	-2.81946	-3.79366	-4.5152	-4.2448	-3.27394	-2.79818	-4.12551	-3.07333	-3.68032	-3.04803	-3.31092	-4.04429	-3.01105	-3.66745	-5.51165	-4.98728	-4.50142	-5.04621	-4.74755	-4.09726	-4.36148	-4.11196	-2.69714	-3.14192	-3.0791	-3.99327	-3.8672	-3.79464	-3.55068	-3.7229	-3.56539	-3.90748	-3.51685	-3.33874	-3.93527	-4.66175	-4.5445	-3.43113	-4.17499		-3.92318	-3.71244	-3.40567			-3.69636	-3.94976	-3.11561	-3.49863		-4.14235	-5.86894	-3.56856	-3.13073	-3.56671	-3.81821	-4.3498	-4.17932	-4.91724	-4.71663	-4.8635	-5.31074
Q32NB8	-5.14423	-5.13489	-5.19005	-4.80918	-5.25355	-5.18838	-3.46255	-3.27434	-3.93139	-3.80722	-3.80754	-3.63409	-3.42885	-4.11862	-4.25626	-3.65349	-3.81164	-2.97568	-3.13096	-2.87314	-2.69805	-2.84669	-3.0377	-3.21518	-3.87223		-2.80464	-2.93125	-3.67706	-3.30381	-3.05943	-4.91212	-4.4858	-4.67122	-4.84634	-4.53712	-5.36524	-4.87573	-5.31764	-5.20515	-5.39577	-5.78862	-4.10428	-3.87627	-3.94601	-3.88191	-4.28729	-3.74978	-4.70469	-4.49399	-3.72392	-3.94758	-3.77249	-4.53949	-2.9837	-3.15659	-2.37907	-2.01559	-3.16894	-3.20853	-2.25052	-2.42486	-3.4244	-3.51675	-3.74838	-3.41856		-3.26124	-3.01153	-2.81744	-2.42868	-2.85987	-3.05858	-5.2031	-4.41013	-4.33231	-5.36911	-5.66156	-4.24381
Q32NC0	-5.33543	-5.96892	-5.05628	-4.35743	-4.56909	-4.63101	-3.8976	-4.06028	-4.01005	-3.98563	-4.04321	-4.0214	-4.42694	-4.17566		-4.29452	-5.37649						-5.39057		-5.37028					-3.8951	-3.74421	-4.36156	-4.11334	-3.98851	-3.96644	-3.63514	-4.8033	-4.43527	-5.36384	-4.14884	-4.07202	-4.47011	-3.65299	-4.10502	-3.87165	-3.32459	-4.06663	-3.43725	-3.71269	-3.96422	-4.14441	-3.82499	-4.03648	-4.41175		-4.79797	-2.97905		-4.12161				-4.57171	-5.44922	-4.62383	-4.40923		-4.29585			-4.35464	-5.71615	-4.18871	-3.42278	-3.68099	-3.47943	-4.04483	-3.71528	-3.82282
Q32P28	-3.26959	-3.1928	-2.97987	-1.95748	-2.25326	-2.10261	-2.46072	-2.93566	-2.74267	-2.51879	-2.59913	-2.9241	-2.99118	-2.70498	-3.20277	-2.97266	-2.09774	-2.2058	-2.48324	-2.27143	-1.35348	-2.69637	-2.51388	-2.66101	-1.8867	-2.30118	-3.39859	-3.00459	-3.21746	-2.59965	-2.16877	-2.51661	-2.2911	-2.2219	-2.47154	-2.4595	-3.12214	-3.16315	-3.22165	-2.19893	-2.5017	-2.5253	-2.62734	-2.8354	-2.92991	-2.27031	-2.62042	-2.44872	-2.83425	-2.64028	-2.7566	-2.69504	-2.52757	-2.7827	-2.32858	-2.41629	-1.36806	-1.39937	-1.47465	-2.09655	-1.0509	-1.13315	-2.53448	-2.90257	-2.81294	-3.20552	-3.23994	-2.97229	-3.1833	-3.49671	-3.3533	-3.73649	-3.82751	-2.18067	-2.39191	-2.37225	-2.41704	-2.319	-2.21627
Q32P41	-3.66479	-3.56546	-3.04784	-2.62522	-3.27354	-2.80722	-3.08215	-3.41622	-3.31237	-3.33229	-3.14715	-3.69151	-3.60155	-3.59646	-4.3018	-3.60444	-4.01956	-3.67422	-3.52807	-3.41208	-2.76876	-3.69445	-3.19941	-3.6856	-4.12393	-4.39485	-3.57853	-3.5782	-3.93387	-3.77254	-3.50883	-3.96095	-3.07402	-3.13111	-3.1267	-2.95318	-3.49887	-3.44533	-3.87654	-2.91709	-3.34263	-3.42053	-2.94269	-3.10368	-3.23888	-2.85801	-3.08573	-2.89948	-3.08097	-3.11486	-3.07872	-3.04346	-3.03296	-3.52172	-3.26427	-2.79252	-2.99186	-2.70595	-2.52345	-3.05027	-2.36548	-2.67735	-3.06357	-3.67388	-2.94453	-3.32334	-3.99637	-3.74048	-3.08541	-3.67111	-3.55698	-3.6031	-3.50991	-3.0954	-3.03452	-3.0314	-3.08367	-3.10803	-2.90556
Q32P44	-5.55411	-5.35058	-4.5041	-4.47184	-4.97934	-4.75719	-3.89362	-5.1061	-3.96876	-3.72189	-3.57587	-4.67922	-4.66093	-4.21025		-5.17698					-0.599393						-2.6889						-4.84893	-4.29884	-4.77974	-4.39122	-5.3144	-4.70587	-5.28071	-4.59359	-5.16538	-4.81925	-4.18388	-4.52338	-4.41906	-4.06742	-3.92397	-3.86808	-4.5831	-4.30505	-4.16588	-5.59295	-4.58721	-5.59113																				-4.92269	-4.70482	-6.19551	-4.93679	-4.74911
Q330K2;Q330K2-2					-1.79527			-3.42617	-3.39423						-3.95868				-2.19462	-2.22189	-1.10756		-1.5925	-2.98561			-1.62437	-2.08048				-2.38106		-2.73794	-2.83132		-3.18174	-2.85221										-3.02555	-3.17924		-2.5991	-2.79063	-2.76714	-3.34289	-1.85999	-1.96743	-1.3416		-0.932924	-1.68968	-0.955692	-1.30493	-1.79062	-2.31286	-2.17828	-2.30043		-2.14376	-2.2973	-2.40833	-2.03834	-2.41202	-2.56348			-2.65105		-2.63875	-3.03425
Q33E94;Q33E94-2							-4.06403		-4.53525	-3.0731	-3.24716	-5.00577			-4.19153	-3.50033	-3.79975	-3.50452	-7.5551			-3.49294	-4.31955		-4.09986		-4.33263	-4.22062		-3.51005	-3.4186				-5.16719
Q3B726	-3.10792	-2.84063	-2.72116	-2.4938	-2.88305	-2.77355	-3.22853	-3.24191	-2.89273	-3.17561	-2.50682	-3.28068	-2.97111	-3.57473		-3.22221	-3.7969	-2.67738	-2.0194	-2.90436	-1.55714			-4.01908	-2.65053				-3.65526	-3.58799		-3.12295	-2.84598	-3.0086	-2.91044	-3.14261	-2.71691	-2.98933	-3.03359	-2.81541	-2.98682	-3.14735	-2.93863	-2.60979	-2.76994	-2.63381	-3.20734	-2.76827	-2.54419	-3.4169	-2.91748	-2.54023	-2.48897	-2.67679	-2.24923	-2.92875	-2.20482	-2.03613	-1.27015	-2.63808	-1.26487	-2.07591	-2.59655	-3.55308	-2.69247	-3.54147				-3.15134	-1.97518	-2.68257		-3.10566	-3.0097	-2.86335	-3.1808	-2.91944	-2.74073
Q3B7J2	-5.30827	-5.34561	-4.88749	-4.09091	-4.65556	-4.23827	-3.59338	-4.26539	-3.84236	-3.54245	-3.52829	-3.45794	-3.28579	-3.31913	-3.74853	-3.72629	-3.89999	-3.69098	-3.03029	-2.96651	-2.67185	-2.9294	-2.7458	-3.2843	-3.97017		-2.7617	-3.35019	-3.23303	-3.09253	-2.97537	-4.64577	-3.72698	-3.88426	-4.01719	-3.78465	-5.31451	-5.6212	-5.37916	-4.66059	-4.52469	-5.27289	-3.55855	-3.50211	-3.72437	-3.69227	-3.60346	-3.58217	-3.15027	-3.07114	-2.79245	-3.01202	-3.12302	-3.35852	-2.89983	-2.96729	-2.58752	-2.99148	-3.08237	-2.95596	-2.89797	-2.76966	-2.78191	-3.28357	-2.68038	-3.04368	-3.31603	-2.69362	-2.49427	-3.72181	-2.75233	-3.08723	-3.29272	-3.83488	-3.84341	-3.74182	-4.06636	-3.91109	-3.79581
Q3B7T1;Q3B7T1-5	-4.52471	-4.36451	-3.90853	-4.42785	-6.24967	-4.77933	-4.48864	-5.00918	-4.57551		-5.29229			-5.34201		-6.13661	-4.99495	-5.02968	-4.56925	-4.66108	-5.02773						-6.08429					-6.64837	-4.82625	-4.32233	-4.59698	-4.51179	-4.32484	-4.24778	-4.55375	-4.41212	-4.57855	-6.13276			-5.08474	-4.02908		-4.58939				-5.62771		-6.72542	-5.11655		-3.48979	-4.45378	-3.78012	-3.50903				-4.76934	-3.93687	-4.53236			-6.24053			-5.49414			-4.91335	-5.23213	-4.53277		-4.81784
Q3KQU3	-4.70969	-4.13753	-3.95807	-3.3923	-3.47999	-3.33554	-1.68718	-1.61355	-1.59709	-1.50761	-1.6751	-1.6559	-1.56544	-1.40966	-2.54055	-1.9272	-2.16574	-2.13216	-1.98482	-2.24613	-2.2446	-1.98694	-1.56953	-2.28808	-2.00117	-2.6115	-1.61932	-1.84012	-2.0571	-1.79487	-1.85085	-2.1264	-1.74446	-1.85629	-1.74075	-1.70067	-5.18487	-4.43331	-4.50978	-4.65644	-3.98985	-4.48357	-1.93563	-1.50057	-1.71175	-1.79021	-2.02423	-1.71702	-1.63083	-1.24636	-1.34899	-1.78744	-1.91161	-2.14055	-1.98507	-2.19634	-2.00731	-1.8717	-1.73329	-2.07529	-1.79821	-2.06337	-1.89548	-2.04051	-1.91056	-1.97733	-2.45742	-1.94065	-1.58905	-1.75108	-1.73502	-2.02566	-1.99952	-2.19306	-1.87757	-1.9769	-2.40674	-2.24235	-2.22944
Q3KQV9	-3.68078	-3.81529	-3.18236	-2.95174	-3.36797	-3.17275	-4.53578	-4.66114	-4.75019	-4.42079	-5.26577	-4.14616	-4.37183	-4.01366	-4.51667	-4.12585	-3.61569	-3.10696	-3.92568	-3.36729	-2.72148	-3.63998	-3.20105	-3.62923	-3.0689	-2.82426	-4.00143	-3.80097	-3.78597	-3.37011	-3.25079	-4.96751	-4.70481	-4.62751	-4.68513	-4.5983	-3.65502	-3.91596	-3.57075	-2.78579	-2.99182	-3.39529	-4.45873	-4.59895	-4.61302	-4.35403	-4.87669	-4.78385	-3.95615	-3.9938	-3.77546	-3.58383	-3.91587	-4.22894	-4.10056	-4.35929	-3.3698	-3.1455	-3.78864	-3.98497	-2.94754	-2.88554	-4.17118	-3.82627	-4.11507	-3.62582	-4.04618	-3.60793	-3.68116	-3.77679	-3.86053	-4.36023	-4.61478	-4.3877	-4.52552	-4.95937	-4.32157	-4.38678	-4.47675
Q3KRA6	-5.62853	-5.26949	-4.58083	-4.68874	-4.99338	-4.59255	-3.82927	-4.02652	-4.15275	-4.33642	-4.03327	-4.59165	-4.59304	-4.52667	-6.05094	-4.43198		-4.29664		-4.05142					-4.83677	-5.09435	-4.49698	-4.76257		-3.78135	-3.71435		-4.35809	-4.09334	-4.44943	-4.3588	-5.02983	-4.61312	-5.23019	-4.51484	-4.89997	-4.90555	-4.26746	-4.51869	-4.08202	-4.1598	-3.98145	-4.43412	-4.01896	-4.0733	-4.03154	-4.00697	-4.04116	-3.9854	-4.19836	-4.37363				-4.2092			-3.97752	-4.49593	-4.03992			-5.84161			-4.73178	-4.75982	-4.59289	-5.50507	-4.6831	-4.41476	-5.16111	-4.71287	-4.47243
Q3KRA9;Q3KRA9-2	-3.44193	-3.52608	-2.92726														-3.32878			-3.07695					-3.1241								-3.88277		-3.88697		-3.23359	-3.40758	-3.39336	-2.83438	-3.79729	-3.19453										-3.64389					-1.84553		-3.16757											-2.95196	-2.73084	-3.14267			-3.36118				-3.92534
Q3L8U1;Q3L8U1-2;Q3L8U1-3	-4.41666	-4.03859	-3.76771	-2.82873	-3.25346	-2.97405	-4.64474	-3.14455	-3.20335	-2.50019	-2.81374	-3.16733	-3.22641	-2.69423	-3.75635	-2.85365		-2.91791	-2.52003	-2.17308		-3.09305	-2.37778	-4.08476				-3.75029	-4.01561	-3.34199		-2.33274	-2.34734	-2.43067	-2.37198	-2.43914		-4.70983	-4.51678	-4.20265	-3.89422	-3.8907	-2.91298	-3.15449	-3.15979	-2.62691	-3.29622	-3.02377	-2.69963	-2.70969	-4.40526	-2.23887	-2.77808	-3.25638	-2.01114	-2.45747	-2.91356		-2.21259	-2.38926		-2.38884	-1.99766	-3.14918	-2.93574	-2.55753	-0.899535	-1.97111		-2.38439	-2.64481	-2.93693	-2.89949	-2.19644	-2.30968	-2.39053	-3.49193	-2.51493	-2.55425
Q3LXA3	-3.52232	-2.50034	-2.39212	-1.80714	-2.34831	-1.95036	-2.05102	-2.22122	-2.11275	-2.17615	-1.95356	-2.37208	-2.32312	-2.0909	-2.7397	-2.46952	-2.84918	-2.78788	-2.49915	-2.3489	-2.43979	-2.5354	-2.12217	-2.82641	-2.80904	-3.21789	-2.70078	-2.80566	-3.09223	-2.66719	-2.72016	-2.47504	-2.02581	-1.90226	-1.94108	-1.75436	-2.80535	-2.57088	-3.09079	-2.12632	-2.35261	-2.49328	-1.91672	-1.96318	-2.10476	-1.83173	-2.03387	-1.77579	-2.09393	-1.73186	-1.77858	-2.01739	-2.08364	-2.19831	-2.25578	-2.28133	-1.97785	-1.85421	-2.00432	-2.13118	-2.2799	-1.90447	-2.10151	-2.95948	-2.24781	-2.33354	-2.9533	-2.53434	-2.21122	-2.88519	-2.66234	-2.72159	-2.63913	-1.68878	-1.7383	-1.76187	-1.7177	-1.65137	-1.65991
Q3MHD2;Q3MHD2-2	-1.40112	-1.23813	-0.967703	-0.349529	-0.916301	-0.506345	-1.21578	-1.63287	-1.47354	-1.30799	-1.21469	-1.35038	-1.36426	-1.39548	-2.32435	-1.78405	-1.65909	-1.28773	-1.56109	-1.36493	-1.38332	-1.17063	-0.959247	-1.67946	-1.46126	-1.8383	-1.31337	-1.65746	-1.51968	-1.44452	-1.62497	-2.24142	-1.42598	-1.24346	-1.28189	-1.19513	-1.21616	-1.12733	-1.46252	-0.421793	-0.71074	-0.778045	-1.25147	-1.25236	-1.25816	-1.29809	-1.37548	-1.23469	-1.31978	-1.16297	-0.848531	-1.26972	-1.22442	-1.45212	-0.92206	-1.06823	-0.731111	-0.693368	-0.646001	-0.955195	-1.03164	-1.3647	-1.25484	-1.25727	-1.27636	-1.50482	-1.905	-1.67986	-1.05939	-1.61777	-1.65697	-1.69117	-1.8472	-1.25367	-1.23218	-1.26295	-1.27936	-1.24344	-1.17401
Q3SXM5	-4.26827	-3.6781	-3.57685	-3.64819	-4.16076	-3.79574	-2.62385	-2.20975	-2.78176	-2.40275	-2.79778	-2.43088	-2.43457	-2.39401	-2.79776	-2.35037	-1.95026	-1.30488	-1.20884	-0.499347	0.0173535	-0.207634	-0.219908	-0.920854	-1.80782	-1.78471	-0.477019	-0.698713	-0.796833	-1.15525	-1.07327	-3.47192	-2.9028	-3.18987	-2.89488	-2.65436	-3.6513	-3.75323	-4.24084	-3.66663	-3.92458	-4.0647	-2.85345	-2.6731	-2.78395	-2.84777	-3.22622	-3.10339	-2.12036	-2.06828	-2.21799	-2.17348	-2.29659	-2.30595	-0.772	-0.779687	-0.385447	-0.495135	-0.437448	-0.937262	0.59558	-0.0903907	-0.609259	-0.924743	-0.832084	-1.0156	-1.03932	-0.348827	-0.17954	-0.348663	-0.354652	-0.650199	-0.757549	-3.18303	-3.04061	-2.85687	-3.18232	-3.2078	-2.75118
Q3SY17												-4.45878	-4.87115				-4.06485	-3.95763		-3.62318	-2.52074	-1.85562	-1.99687		-3.96131		-2.94956	-2.9851	-0.807004	-3.27457	-2.89964													-4.82848				-4.86704					-5.00982		-3.60701	-4.05259	-2.87155			-3.57145			-3.11647	-3.32399	-3.18561	-3.83285				-2.19789	-2.31146	-2.86413	-2.93814
Q3SY52;Q3SY52-2;Q3SY52-3																																		-8.05588	-5.0943												-7.47901																											-5.72893			-7.15767	-5.32379	-5.02512
Q3SY69	-4.79643	-4.69457	-2.23507	-3.61367	-3.58644	-3.17823									-7.45474		-2.44119				-1.09113	-2.33724	-2.61815	-1.47099	-3.44186	-2.51409	-3.83447	-4.00341	-2.27765	-3.47361	-3.85392						-3.60674			-2.51543	-3.66886	-4.02511													-2.2425	-1.60265	-3.09405			-1.04518				-3.38774	-1.90118		-1.45188	-1.66539	-1.55254	-1.3057	-3.37485	-3.01663	-1.81534
Q3SY84	-4.09058		-6.60215		-5.58063	-5.21822	-3.29301	-3.91567	-4.05568	-5.8959	-3.37537	-2.55632	-2.91243	-2.58316	-1.90219	-1.83774	-4.71749	-3.32024	-2.00865	-1.67255		-3.25467	-1.82366	-1.11567	-3.41235		-2.61499	-1.86894		-2.13362			-1.78306	-3.42974	-2.90733	-2.7116	-4.88478	-3.74455	-6.32655	-4.58581	-3.94358	-4.12328	-3.08112	-2.59937	-3.00095	-4.88968	-5.43025	-4.23733		-1.57315	-1.96331		-1.94706	-1.66338	-3.75061	-2.30193	-2.16644	-1.26975	-1.26715	-2.7281		-1.35814	-2.96911	-3.53329	-3.27206	-4.00025	-0.553508	-0.244816	-0.61393	-0.669055	-1.58444	-2.2472		-2.98411	-2.66976	-4.80412	-4.82765	-2.26091	-4.09272
Q3SYG4;Q3SYG4-7	-3.66886	-3.41697	-3.41032	-2.93707	-3.20055	-3.03064	-3.29138	-4.12503	-3.63725	-3.5643		-3.91682	-3.76099		-3.05645	-3.51127	-2.8898	-0.480152	-1.87055	-0.65744	-0.0633857	-0.789347	-1.77929		-2.8808	-1.70219	-1.0933	-3.61112		-1.89813	-2.35064		-3.57668	-4.15414	-3.89157	-3.09277	-3.06906	-3.47709	-3.45262	-2.91349	-3.29505		-3.23075	-3.67113	-3.19736	-4.47941	-5.06774	-3.91299			-3.95932	-3.13004	-3.39167			-0.761245	-0.273698				-0.829575	0.283958	-0.698638	-2.42997	-1.41817	-0.987828		-0.423524	0.124679	-1.58315	-2.09689	-2.79237	-1.51927	-4.77803	-4.27668	-4.08593	-4.53769
Q3V6T2	-5.37182	-4.87772	-4.49042	-4.23135	-4.69951	-4.37477	-3.17711	-3.42338	-3.34763	-3.32382	-3.40795	-3.63648	-3.50389	-3.58162	-4.58995	-3.91491	-3.53221	-3.64688	-3.35977	-3.48442	-3.23514	-2.72916	-2.3795	-3.43787	-3.70036	-4.26242	-2.62479	-2.88828	-3.34649	-2.99439	-2.63757	-4.31333	-3.89704	-3.65353	-3.84966	-3.68951	-4.98003	-4.80886	-5.1501	-4.38352	-4.57396	-4.70877	-3.65591	-3.53041	-3.48833	-3.26013	-3.69032	-3.37776	-3.61325	-3.44573	-3.67725	-3.73693	-3.83728	-3.91874	-2.99349	-3.1352	-2.97878	-3.17772	-2.73801	-3.03605	-3.22856	-2.71911	-2.86814	-3.30738	-2.92838	-2.89902	-3.59992	-2.91227	-2.53851	-2.8738	-2.79743	-2.77411	-2.57964	-3.75872	-3.72265	-3.83097	-3.78188	-3.77391	-3.93837
Q3YEC7	-3.54668	-3.57037	-2.91948	-2.33886	-2.5457	-2.37466	-1.79156	-1.99542	-1.9477	-1.92717	-1.7403	-1.97613	-1.84422	-1.81574	-2.68351	-2.21363	-2.34254	-2.52789	-2.24172	-2.2509	-1.97154	-2.11295	-1.69093	-2.63331	-2.64407	-2.73298	-2.12008	-2.36559	-2.56393	-2.11371	-2.0461	-2.8683	-2.33964	-2.27332	-2.33654	-2.06554	-3.37825	-3.26312	-3.30407	-2.20196	-2.62314	-2.6564	-1.95773	-1.94697	-2.04838	-1.87873	-1.98903	-1.79659	-1.88402	-1.68685	-1.56621	-2.01174	-2.04539	-2.1032	-2.24673	-2.65103	-2.05765	-1.94589	-2.09054	-2.66578	-2.29009	-1.94137	-2.29095	-2.69599	-2.17689	-2.35571	-2.48939	-2.07659	-2.18031	-2.18695	-2.13629	-2.20575	-2.25256	-2.25173	-2.09285	-2.08912	-2.46515	-2.35248	-2.34064
Q3ZAQ7	-2.15088	-1.95185	-1.66798	-0.862703	-1.19544	-1.13651	-0.542789	-0.283277	-0.917106	-1.06671	-1.12842	-0.561025	-0.737614	-0.641331	-1.48008	-1.02264	-1.06545	0.229941	-0.0112502	-0.110636	1.2712	-0.622153	-0.606019	0.110888	-1.37824	-1.5008	-0.510385	-0.826781	-0.774879	-1.33013	-1.90616	-1.58647	-0.695403	-0.794809	-1.13426	-1.16097	-2.27586	-1.85527	-2.27324	-1.01679	-1.66735	-1.60594	-1.08506	-0.454325	-0.957294	-1.35477	-0.874306	-1.37808	-0.217067	-0.0692232	-0.204979	-0.650653	-0.669348	-0.643377	0.7858	0.412583	1.4808	0.197109	0.653041	1.03322	0.730063	0.86944	0.156805	0.296099	0.186455	-0.0190157	-0.069194	-0.137533	-1.31008	-1.00015	-0.588799	-0.734708	-0.822672	-1.29885	-0.851823	-0.919571	-1.28452	-1.13358	-1.23118
Q3ZCM7	-2.93382	-3.76513	-2.75067	-2.07971	-2.01655	-1.06019	-0.975252	-1.61504	-1.8433	-1.59581	-1.23578	-1.60848	-1.5511	-0.992725	-3.39148	-2.03664	1.01204	0.915503	1.08288	0.328262	-1.2896	0.816126	0.782192	0.409673	-0.148534	1.8171	1.60861	0.817487	0.725769	1.06156	1.25864	-3.44193	-2.33425	-0.982735	-2.59838	-2.04004	-4.08965	-3.19441	-3.22731	-2.0019	-1.90242	-2.56541	-1.17104	-2.13387	-1.35349	-1.69802	-1.60659	-1.66005	-1.96898	-0.331374	-0.424023	-1.44848	-1.29976	-1.8093	-0.240025	0.3809	1.94845	1.35028	0.260476	-0.150581	2.86928	1.13309	0.605282	1.34972	0.277818	0.733896	1.96265	2.3454	1.26273	1.34788	0.804802	0.289674	0.820532	-1.51071	-1.57801	-1.73905	-1.9882	-1.61421	-2.63437
Q3ZCQ8;Q3ZCQ8-2	-2.39547	-2.21359	-1.98458	-1.63522	-2.39967	-2.26167	-1.81132	-2.02903	-2.03177	-2.07938	-1.91784	-2.42369	-2.46971	-2.49445	-3.03077	-2.55373	-2.34265	-2.37463	-1.76108	-1.43104	-1.44	-1.88332	-1.4596	-2.4331	-2.51123	-2.48833	-1.82737	-1.88683	-1.98513	-2.14997	-1.90817	-2.78581	-2.34309	-2.28128	-2.3527	-2.35985	-2.00873	-1.87509	-2.74731	-2.11424	-2.42746	-2.54257	-2.09471	-2.03921	-1.93477	-1.81003	-2.20929	-1.7579	-1.99984	-2.02038	-2.17563	-2.06288	-2.10916	-2.18083	-1.69404	-1.86838	-1.20725	-1.2851	-1.38115	-2.0578	-0.588227	-1.02016	-1.71764	-1.88445	-1.77885	-1.85967	-1.73796	-1.45787	-1.29917	-1.62015	-1.64496	-2.07536	-2.25365	-2.06255	-2.22274	-2.22021	-2.1316	-2.40319	-2.24971
Q3ZCV2;Q3ZCV2-2	-1.72341	-1.74952	-1.69747	-0.83267	-1.11104	-1.14062	-0.449225	-0.614474	-0.766743	-0.790979	-0.901714	-0.673993	-0.808507	-1.1464	-1.1649	-0.820993		-0.827638	-0.509628	-0.613098	-0.0637753	0.161877	0.208351	-0.517448	-0.624274	-0.613632	-0.161939	-0.272534	-0.336717	-0.446919	-0.114546	-1.43417		-1.02209	-0.951292	-0.917323	-1.67071	-2.20433	-1.82067	-0.619595	-1.05739	-1.23748	-0.891513	-0.610532	-0.819087	-0.597472	-1.20754	-1.12908	-1.22886	-0.986791	-0.929196	-0.743387	-0.848767	-0.859787	-0.685216	-0.516884	-0.314644		-1.76551	-0.710986		-0.0712144	-0.456111	-1.13408	-0.575201	-0.742701		-0.105492	0.213916	-0.125386	-0.290137	-0.545316	-0.190601	-1.1364	-0.852511		-1.2395
Q3ZCW2	-3.79451	-3.43535	-3.31555	-2.70524	-3.11189	-2.89178	-3.77307	-3.61027	-3.44798	-3.50747	-3.25314	-3.69058	-3.92417	-3.64295	-4.48866	-3.96328	-2.83535	-3.03664	-3.52927	-3.36049	-5.10042	-3.70933	-3.25344	-3.1311	-3.97899	-3.64299	-2.58029	-2.66381	-2.95543	-3.04431	-3.87546	-3.60649	-3.02104	-3.17281	-3.26228	-3.18437	-3.53207	-3.73907	-3.749	-2.95589	-3.34377	-3.1472	-2.75012	-3.09054	-3.08116	-3.0234	-2.80915	-2.90176	-2.93496	-3.01479	-3.10955	-3.19636	-3.1181	-3.38965	-2.50681	-2.17095	-2.12378	-1.95012	-2.62224	-2.66547	-2.4133	-1.87568	-2.70136	-2.61391	-2.66557	-2.6525	-3.11389	-2.29915	-3.15725	-2.72779	-2.17668	-2.81872	-2.97252	-2.85974	-3.02347	-3.18525	-2.71643	-2.83723	-3.15519
Q495W5;Q495W5-2							-3.10443	-2.91381	-3.14045	-2.59348	-2.65721	-3.25839	-3.21088	-4.21488	-4.2134	-3.57639	-3.00197	-2.79238	-2.60572	-3.2212	-2.3586	-2.5531	-2.56453	-2.92575	-3.3118	-3.13323	-3.17547	-3.04095	-3.66723	-3.24986	-2.77499	-4.92083	-3.37865	-3.87709	-3.91709	-3.93627	-4.63127	-4.40308			-4.1055		-3.5021	-3.76426	-3.26166	-3.7081	-3.56758	-3.23187	-3.20601	-3.22048	-3.00156	-3.39239	-3.59777	-4.04572	-3.13978	-2.76399	-2.20231	-6.85328	-2.35691	-2.78032	-2.89492	-1.76855	-3.09584	-3.02527	-3.84457	-3.68572		-4.25122	-4.81704	-3.8739	-3.23386	-3.69493	-4.44488	-4.04075		-3.55969		-4.27196	-5.36712
Q499Z4				-4.43684			-4.83296		-4.20727	-4.61515	-4.18394	-4.61345	-4.39458	-4.81124		-4.83392					-4.57516		-3.66825									-5.32892	-4.09309	-4.22173		-3.96574					-4.96807		-4.00755		-3.86687	-3.93183	-4.11122	-3.56319	-3.76796	-3.81634		-4.02308	-4.19843			-3.72286	-3.43319		-3.61905				-3.9702	-4.06407	-4.32187			-4.97838	-4.09549	-7.22443			-4.13151	-3.98369	-4.06663	-4.56477	-4.30014		-4.24619
Q49A26	-3.29808	-3.2782	-2.85456	-2.65059	-3.0434	-2.7165	-1.8319	-2.1313	-1.90641	-1.64315	-1.53895	-2.19084	-2.08108	-1.93174	-3.00305	-2.36851	-2.67642	-2.4071	-2.25924	-2.06958	-1.71034	-2.23974	-1.58747	-2.34234	-3.19625	-3.08203	-2.24875	-2.41293	-2.45208	-2.37779	-2.25359	-2.72599	-2.32659	-1.93795	-2.16002	-2.08488	-3.20886	-3.2449	-3.3985	-2.36824	-2.91271	-2.95493	-1.98115	-1.9101	-1.92035	-1.76039	-1.7708	-1.61818	-1.99558	-1.8423	-1.73408	-2.12275	-2.10012	-2.21291	-1.74082	-1.71605	-1.51581	-1.55951	-1.23508	-1.69398	-1.11101	-1.34742	-1.61259	-2.12672	-1.79872	-2.05227	-2.1057	-2.09192	-1.61531	-1.78459	-2.05033	-1.90891	-2.12919	-2.22737	-2.08829	-2.16058	-2.47414	-2.35597	-2.62498
Q49A88;Q49A88-2;Q49A88-3;Q49A88-6	-5.74738	-5.49865	-4.74189			-5.63358	-3.76723	-3.88359																									-5.41664	-4.95386	-3.72873	-3.98838		-5.2385	-5.2311	-5.01183	-5.30121	-5.74324		-3.50557	-4.28885		-4.67824	-4.12202	-6.07381																									-5.63497		-5.59079	-5.4315
Q49AG3	-7.01302	-5.51948	-5.62153		-7.02165		-5.39746		-6.10759	-7.15439	-6.29554	-6.22023	-6.85886	-5.88845	-5.66382	-6.48027												-4.59083	-5.13707				-5.55991	-5.69983	-5.61592	-5.97132		-5.96015	-5.42111	-7.4241	-6.54402	-6.31149	-5.87231	-5.5724	-6.51742	-5.77671	-6.12321	-5.65117	-6.26714	-5.52922		-5.68596	-6.87515												-6.12598							-5.4014		-5.06345	-5.80811	-5.63076	-6.23683	-5.65744	-6.94361
Q49AR2	-3.40269	-3.22369	-2.90422	-2.68436	-3.20844	-3.03204	-2.21717	-2.63349	-2.4925	-2.49811	-2.3691	-3.15396	-3.03859	-2.76275	-4.61565	-3.0164	-3.10473	-3.64656	-3.19589	-3.72802		-3.65844	-2.76469	-3.19639	-3.53832	-5.4156	-3.73922	-3.8771	-4.09193	-3.59961	-4.16847	-3.65704	-2.67664	-2.77336	-2.86386	-2.74481	-3.4912	-3.29148	-3.37863	-2.95142	-3.18476	-3.275	-2.51051	-2.47373	-2.52622	-2.43166	-2.57372	-2.36389	-2.66973	-2.62686	-2.67999	-2.80754	-3.03062	-3.03765	-3.80195	-3.75707	-2.37786	-2.72407	-3.02524	-2.87862		-3.29167	-3.30842	-3.05659	-3.26084	-3.15827		-5.38413			-5.26984	-5.17846	-4.22535	-2.87225	-2.7333	-2.61701	-2.9695	-2.87634	-3.49533
Q49MG5			-4.71365		-5.81758	-4.6165	-3.6023	-3.68555	-3.69188	-3.53548	-3.02376	-4.68412	-3.82869	-4.02367	-4.25832	-4.17268	-3.48874		-4.46201			-5.58913			-4.78257		-5.32095	-3.96436		-4.85008				-4.40002	-5.18695	-4.59604		-5.51398	-5.91746		-4.88107		-3.82987	-4.52685	-4.20122	-3.06044	-3.35396	-3.32097	-4.14669	-4.06261	-3.5361	-4.91591	-4.01426	-4.68276	-4.02186									-4.0623	-4.04538					-4.40635	-3.50895			-4.07373	-5.83257		-5.05938
Q4AC94										-4.82627	-4.97457																							-4.98641	-5.45136									-5.2807	-5.32237							-5.6435	-5.93471						-3.77982				-4.2887											-6.1893
Q4ADV7;Q4ADV7-3							-7.38093		-6.72365		-6.66759																							-6.48458				-9.6286		-7.41113						-6.35597		-7.04379																	-7.87749
Q4G0F5	-4.65009	-4.36032	-4.01191	-4.14684	-4.23081	-4.26396	-2.65324	-3.13334	-3.11806	-2.84573	-3.12581	-2.53516	-2.51111	-2.60374	-3.30011	-3.01136	-2.76179	-2.85843	-2.65761	-2.48348	-2.48612	-1.6126	-1.33599	-2.51868	-2.61738	-3.18683	-1.66129	-1.96676	-2.14858	-2.00374	-1.83235	-4.40558	-3.96869	-3.67345	-3.76456	-3.60961	-4.47519	-4.34894	-4.50511	-4.06226	-4.34733	-4.22349	-3.55969	-3.04887	-3.19132	-3.22544	-3.62816	-3.37029	-2.71348	-2.51436	-2.33641	-2.97569	-2.83973	-2.95346	-2.07209	-2.12988	-1.94571	-1.83086	-2.23531	-2.51367	-2.25453	-2.11449	-1.91425	-2.44021	-1.99058	-2.05725	-2.67032	-1.80113	-1.62134	-1.86582	-1.86019	-1.94222	-1.92568	-4.03995	-3.76681	-3.81881	-4.15812	-4.00715	-4.20283
Q4G0I0		-8.02101		-5.9416		-4.83167		-6.0279	-5.22555	-5.00757	-4.70304	-6.28468	-5.47463	-4.56827			-5.3479		-5.00849	-6.05804			-5.9081				-4.8878									-6.55584			-5.13655				-5.38141	-5.74315	-6.2974	-4.25162		-4.42355		-4.73983	-4.9575		-5.1684	-7.17396	-4.78443									-5.59581	-5.00651	-4.91356					-4.61051	-5.27932			-5.92412		-6.39228
Q4G0J3	-4.53432	-4.10058	-3.94202	-2.90353	-3.29111	-3.13827	-2.12222	-2.34721	-2.35767	-2.54709	-2.32103	-2.64499	-2.56145	-2.35446	-3.47474	-2.80591	-2.71107	-2.71407	-2.58317	-2.5544	-2.36601	-2.79003	-2.37601	-2.89869	-3.37716	-3.62327	-3.34285	-3.3765	-3.15532	-3.14582	-2.90939	-2.57279	-2.02941	-1.98943	-2.19673	-2.04348	-4.24244	-4.07548	-4.492	-3.1572	-3.26403	-3.30519	-2.34848	-2.22249	-2.27064	-2.06374	-2.3421	-2.08931	-2.10551	-2.13006	-2.18004	-2.31398	-2.24211	-2.4743	-1.91884	-2.34858	-1.651	-1.67302	-1.71303	-2.01802	-1.91552	-1.68929	-2.10072	-2.73277	-2.25667	-2.42129	-3.66387	-2.95242	-1.84816	-3.15309	-2.95634	-3.00201	-3.11101	-2.39873	-2.0807	-2.02163	-2.49271	-2.30897	-2.53945
Q4G0N4	-4.22977	-4.26349	-3.89093	-3.57926	-4.4122	-3.3699	-2.25361	-2.55672	-2.4768	-2.01195	-1.99945	-2.82338	-2.58513	-2.3817	-2.87135	-2.52435	-1.85875	-1.37456	-1.57097	-1.18903	-0.597749	-1.06056	-0.722864	-1.554	-1.83005	-1.80788	-1.00119	-1.21335	-1.70864	-0.981766	-0.921906	-3.31549	-2.8296	-2.79613	-2.7807	-2.47895	-4.67282	-4.14386	-5.32559	-3.02678	-4.71119	-4.79473	-2.65828	-2.50974	-2.586	-2.41464	-2.78848	-2.50598	-2.48788	-2.09319	-2.36654	-2.50108	-2.5897	-2.74023	-1.62417	-1.62021	-0.916366	-1.06675	-1.0533	-1.37586	-0.647757	-0.831343	-1.6208	-1.79923	-1.76047	-1.86232	-2.24961	-1.53138	-1.17584	-1.28919	-1.11352	-1.64426	-1.65954	-3.00334	-3.14325	-2.75967	-3.24759	-3.26299	-3.15801
Q4G0S7;Q4G0S7-2					-7.05137	-5.52529																															-5.86603	-6.24185																																						-5.02693	-4.55258
Q4G0X4									-4.49402								-3.22475	-3.78287							-3.59515			-3.47455		-3.86914	-2.6136			-4.96287					-5.55195																	-3.91238	-3.59637	-5.03109					-4.54516			-4.43139
Q4G148;Q4G148-2	-4.4843	-4.36839	-4.16521	-3.64705	-4.00461	-3.72714	-4.4065	-4.37798	-4.80846	-4.88472	-4.79797	-4.21565	-4.31183	-4.02516		-4.25273	-3.43924	-3.24723	-3.86181	-3.18837	-2.79586	-3.89647	-3.59727	-3.55801	-4.38356	-3.95487	-3.8083	-3.525	-4.14226	-3.94954	-3.66117	-3.55678	-3.15939	-3.65713	-4.05113	-4.45933	-4.98605	-4.80347	-4.53195	-4.55632	-4.90435	-4.58177	-4.45195	-5.70892	-4.71839	-4.49328	-4.69391	-4.53092	-3.48933	-3.52509	-3.58514	-3.37157	-3.39119	-3.40062	-2.76982	-3.42825	-3.15352	-2.45892	-2.61193	-3.60142	-2.70883		-3.72647	-3.24764	-3.46233	-3.89751	-3.7444	-3.33052	-3.85513		-3.61686	-3.75033	-4.02186	-3.89694	-4.28696	-3.52325	-3.79907	-3.80718	-3.94627
Q4G176	-5.32655	-3.92795	-4.43184	-4.48357	-5.61297	-4.61941	-3.88784	-3.95898	-4.34468	-3.96694	-3.96701	-3.91924	-3.99517	-3.84645	-5.07504	-4.2679	-3.30803	-2.89451	-2.75697	-2.29105	-1.59444	-2.55261	-2.57158	-2.83787	-3.60563	-4.77034	-3.21957	-3.29928	-3.62205	-3.32384	-3.24592	-4.66119	-4.2602	-4.37256	-4.37233	-3.84105	-4.9154	-4.32128		-4.26488		-4.48339	-4.01189	-4.22077	-3.64037	-4.12397	-4.6625	-4.12097	-3.79936	-3.74171	-4.1142	-3.66898	-3.79026	-3.97203	-2.40799	-2.5219	-1.81618	-1.70498	-1.68441	-3.06812	-1.831	-2.04165	-2.43991	-2.98847	-2.49688	-3.07453	-4.12463	-2.73274	-2.42267	-3.07939	-2.93865	-3.04115	-3.22895	-4.00808	-4.38195	-4.02532	-4.28851	-4.63149	-3.95214
Q4J6C6;Q4J6C6-4	-4.85203	-4.48384	-4.14954	-4.28645	-4.58949	-4.59734	-3.0001	-3.2793	-3.03538	-3.03437	-3.28639	-3.26993	-3.07072	-2.7809	-3.42348	-2.99689	-2.64767	-3.13836	-2.91156	-2.81492	-2.43167	-2.05916	-1.82263	-2.4052	-2.75492	-3.32569	-2.03216	-2.02528	-2.58144	-2.1962	-1.75651	-4.2918	-4.05679	-4.01016	-3.96496	-4.05821	-4.79451	-4.21248	-4.85608	-5.17209	-4.93983	-5.21295	-3.57403	-3.39592	-3.29369	-3.25541	-3.48454	-3.11382	-3.00684	-2.78958	-2.78435	-2.80073	-2.96457	-3.00556	-2.55721	-2.74895	-2.49728	-3.12784	-2.50936	-2.74073	-3.63818	-2.63668	-2.23158	-2.90361	-2.20298	-2.30133	-2.9934	-2.27521	-2.31582	-2.45107	-2.42815	-2.9487	-2.82364	-4.02327	-3.95852	-3.9932	-4.14962	-4.26654	-4.05378
Q4KMP7	-5.36291	-5.7364	-5.17081	-4.06415	-4.69204	-4.23158	-3.30294	-4.13463	-3.44521	-3.31446	-3.37647	-3.52812	-3.53129	-3.60779	-4.65322	-4.20346	-3.76231	-3.80491	-3.88302	-4.1802	-3.34212	-3.31503	-2.93693	-3.72243	-3.61111	-4.32476	-2.6573	-3.13889	-3.88098	-3.08737	-2.86229	-4.80002	-3.89443	-3.99477	-3.7868	-3.80498	-5.58643	-5.14998	-5.55864	-4.34522	-4.3337	-4.55124	-3.76307	-3.34022	-3.31371	-3.65945	-3.74956	-3.35375	-3.9188	-3.96497	-3.61907	-4.00599	-4.13633	-4.36798	-3.45556	-3.61617	-3.3659	-3.4008	-3.37633	-4.31574	-3.32146	-3.13088	-3.25213	-3.78633	-3.22105	-3.58546	-4.26233	-4.00099	-3.28228	-2.65235	-3.0196	-3.12248	-3.12458	-4.0996	-3.75105	-4.10274	-3.96815	-3.86466	-4.42053
Q4KMQ1	-4.92473	-6.05014	-4.53427																						-6.94283												-5.63749	-4.7371	-4.92916	-5.52356	-6.77159																						-5.90525	-5.81672
Q4KMQ2;Q4KMQ2-2;Q4KMQ2-3	-4.25075	-4.48766	-3.79526	-3.16979	-3.3779	-3.28875	-3.33228	-3.62516	-3.7202	-3.56246	-3.39224	-3.84973	-3.79839	-3.54509	-4.25685	-4.16195	-3.66894	-3.70185	-4.17305	-3.304	-2.69694	-4.47091	-3.5445	-5.94004	-3.90959		-4.61507	-4.59493		-3.65296	-3.43643	-4.85537	-3.97685	-3.61531	-3.82143	-3.97649	-4.19707	-4.17767	-4.19062	-2.83618	-3.28413	-3.142	-4.06757	-3.6155	-3.71865	-3.47363	-4.19929	-3.65919	-3.82869	-3.57188	-3.45611	-3.53285	-3.70215	-4.07653	-3.4583	-3.70293	-2.73739	-2.59566	-3.22297	-3.50715	-2.66178	-2.3091	-3.71016	-4.22818	-3.87205	-3.86154		-3.55567		-5.232		-4.09573		-3.61515	-4.12526	-4.21318	-3.79114	-3.78074	-3.85887
Q4KWH8;Q4KWH8-2	-4.68503	-5.02794	-3.94761	-4.10388	-4.69145	-4.13349	-3.88708	-4.6139	-3.92427	-3.99046	-3.57347	-4.36939	-4.7713	-4.63958	-3.73966	-4.2557	-3.99105	-4.36542	-3.83831	-2.68346		-3.29174	-3.23008	-3.21651	-3.85861	-3.90674	-3.51954	-3.8788	-3.45645	-3.43847	-3.48477	-4.37056	-3.68803	-3.63481	-3.68	-3.48496	-4.70971	-4.41283	-4.70532	-4.24459	-4.46643	-4.25864	-3.01758	-3.41833	-3.42307	-3.06997	-3.15388	-2.9449	-3.27894	-3.6709	-3.58909	-3.51613	-3.57018	-3.96502	-3.72346	-3.67804	-2.91477	-2.50564	-2.94727	-3.41301	-3.28892	-2.4704	-3.4627	-4.16258	-3.97436	-4.90883	-3.225	-3.87196	-3.37181	-3.2445	-3.35256	-4.33314	-3.8954	-3.87601	-3.65543	-3.64587	-4.06013	-3.78826	-3.98523
Q4LDG9;Q4LDG9-3			-3.74965		-3.95151	-3.89075	-2.78281	-3.67151	-3.27293	-3.02985	-3.24368	-3.31496	-3.25974	-3.0056	-4.30846	-3.36668	-3.20819	-2.70003	-2.78482	-1.86072	-1.80244	-2.5252	-3.05614		-5.49876			-4.39249		-2.93253	-3.20074			-3.66079	-4.2687	-4.49165		-3.51889		-3.35541	-3.66123	-3.50897	-3.45712	-3.67508	-3.75952	-2.9769	-3.26158	-3.05186	-3.22008	-3.34734	-3.31196	-3.55616	-3.52347	-3.90535	-1.82007	-3.02154	-2.79056	-2.4033						-3.30842	-2.09023	-3.36059				-4.06635	-3.59705	-3.30346	-3.65734	-3.71579	-3.64884	-3.66528	-3.8748	-3.51149	-4.47196
Q4LE39;Q4LE39-2	-5.24196	-4.47148	-4.37552	-4.53812	-4.93033	-4.68379	-3.33048	-3.75011	-3.38421	-3.49905	-3.40316	-3.62255	-3.54953	-3.7603	-4.5833	-4.06634	-4.49791	-4.11853	-3.93073	-3.69765	-3.92248	-4.13534	-3.56589	-4.8243	-5.26916		-5.05742	-4.7757	-4.51463	-4.23102	-4.37963	-4.5739	-3.98457	-3.61542	-3.83501	-3.60136	-4.81261	-4.68345	-5.17743	-4.19661	-4.54601	-4.34446	-3.66894	-3.50415	-3.62478	-3.39865	-3.70839	-3.27149	-3.71133	-3.59228	-3.61533	-4.03886	-3.95828	-4.0979	-3.24743	-3.72688	-3.05678	-3.31056	-2.88125	-3.14824	-3.09525	-3.48392	-3.26589	-3.80607	-3.40822	-3.5919		-4.74797	-4.25295	-5.03017	-4.17773	-4.22734	-4.30808	-3.78557	-3.79888	-3.74524	-4.00295	-3.91341	-3.84608
Q4U2R6	-3.28974	-3.51918	-3.46118	-2.6896	-2.85267	-2.73926	-3.43829	-3.40737	-3.43943	-4.08599	-3.40799	-4.70745	-4.16174	-3.86921		-4.07475		-3.4149	-3.34441	-4.44239	-4.35762	-3.91686	-3.51773	-4.27468	-4.5164		-4.29011	-3.81874	-4.19966	-3.25639	-3.20838	-3.39047	-2.83015	-3.47326	-3.23905	-3.31005	-3.43477	-3.29208	-3.46968	-2.63703	-3.63869	-3.48309	-3.26323	-3.22235	-3.36265	-3.38632	-3.19507	-3.11737	-3.48577	-3.38978	-2.87766	-3.80903	-3.58654	-3.74733	-2.23969	-3.94566	-2.04209	-3.65586	-3.29515	-3.1548				-3.03032	-2.79656	-3.05498				-3.86669	-3.23793	-3.45678	-3.79499	-3.3519	-3.07926	-3.24319	-3.46989	-3.3874	-3.43107
Q4V328	-3.76493	-3.67401	-3.30865	-2.9767	-3.33433	-3.03268	-2.63415	-2.98046	-2.75522	-2.53563	-2.63864	-2.96096	-2.69685	-2.58471	-3.4123	-3.18068	-3.0107	-2.72645	-2.40878	-2.69726	-2.16705	-2.34544	-2.00206	-2.55316	-3.17801	-3.54761	-2.24639	-2.62815	-2.88506	-2.52004	-2.57965	-3.96179	-3.4734	-3.24693	-3.39644	-3.3302	-2.89142	-3.37894	-3.1673	-2.06563	-2.50304	-2.51864	-2.2801	-2.43225	-2.39882	-2.0295	-2.34514	-2.04597	-2.20831	-1.92176	-1.98734	-2.2991	-2.46512	-2.48708	-1.66375	-1.67425	-1.51735	-1.59386	-1.45811	-1.76186	-1.95202	-1.26482	-1.49592	-1.88504	-1.73785	-1.77796	-2.14284	-1.66607	-1.91766	-1.88155	-1.61593	-1.84392	-1.83645	-2.5328	-2.64603	-2.85517	-2.83093	-2.87849	-2.8715
Q4VC05	-5.46509	-5.1737	-5.14128	-5.96926	-4.81125	-5.43521	-3.98717	-3.95541	-4.0016	-4.00101	-3.87051	-4.34759	-4.12542	-3.9998	-4.66097	-4.35642	-4.67504	-4.74012	-4.22434	-3.77481	-3.71701	-4.29964	-3.90415	-4.52969	-5.27747	-5.11049	-4.47997	-4.59045	-4.31574	-4.59474	-4.56756	-5.35612	-4.85926	-4.8004	-4.81003	-5.10597	-5.36628	-6.46948	-5.63559	-6.67471	-6.56661	-5.29461	-4.38205	-4.67496	-4.21878	-3.90656	-4.21412	-3.99349	-4.49509	-3.99949	-4.59783	-4.12395	-4.24425	-4.14449	-3.70033	-4.42811	-3.49282	-3.32556	-3.73965	-4.02355	-4.27976	-3.9112	-4.15808	-4.26999	-4.16558	-3.96346	-4.56476	-4.03691	-4.25003	-3.99558	-4.20549	-4.32043	-4.42163	-5.46318	-5.50211	-5.54638	-5.61197	-5.52277	-5.34204
Q4VC05-2									-6.27385	-5.81315	-5.36678			-4.91929			-5.56634	-5.72355	-5.15555	-5.58236		-4.4649	-4.08998		-6.67684		-4.85653																	-4.92599		-5.06186	-5.87006	-5.65373	-5.85071	-5.5873	-5.33792		-5.96118	-5.50253	-4.17016	-4.51886	-5.03618	-4.16111	-4.17554	-4.64074			-3.10002	-4.86524	-3.24645	-3.72847						-4.77727
Q4VC31	-2.9065	-2.78512	-2.57069	-2.33508	-2.81906	-2.19123	-2.83177	-3.53722	-2.89915	-2.62925	-2.58347	-2.74623	-2.40532	-2.48936	-4.24878	-3.25057	-4.49235	-3.31719	-2.44014	-3.48264	-2.9444	-4.06364	-3.33702	-2.98843	-3.27472	-4.38825	-3.34721	-2.87508	-3.13674	-4.20551	-4.10233	-4.76141	-4.18477	-3.05937	-3.75328	-4.60752	-3.20066	-3.0112	-3.10086	-2.06494	-2.43775	-2.67619	-2.6199	-2.96849	-3.04995	-2.36544	-2.16608	-2.09043	-2.46296	-2.21531	-1.98801	-2.67845	-2.80232	-3.14769	-3.35727	-2.75993	-2.04014	-3.26865	-3.54952	-2.80477	-3.27575	-3.06277	-3.00149	-3.14938	-2.16033	-3.58011	-3.04566	-3.09796	-3.94198	-3.21437	-3.75579	-3.57622	-3.7606	-2.85141	-2.83676	-3.20771	-2.896	-3.34053	-4.25761
Q4VCS5	-3.16194			-3.63225		-4.61782	-1.9768	-2.33846	-2.09056	-2.90584	-2.56715	-3.05426	-3.07363	-2.98012	-4.33462	-3.36524	-4.28002	-3.40631	-3.5098	-3.77133	-2.33617	-2.86499	-2.72072	-2.58539	-3.40493	-5.40602	-3.40134	-3.25745	-3.10978	-3.09342	-3.27989	-3.53535	-2.91641	-3.65152	-2.4686	-2.69602		-5.21255	-4.51912		-4.18155		-4.5173	-3.62886	-3.48381	-4.14609	-4.28624	-4.22479	-3.94261	-3.79811	-3.74162	-4.04831	-4.14056	-4.36314	-2.80016	-3.55745	-2.61451	-3.93874	-3.2421	-3.3088	-2.89161	-2.69279	-2.99989	-3.77347	-3.55578	-3.47513	-3.99129	-4.28167	-3.99463	-4.64479	-4.05991	-3.86172	-3.78189	-4.04979	-4.23721	-4.11187		-5.52458	-4.73715
Q4W5G0						-4.51065	-3.96945		-4.04942	-4.27102	-3.87706		-4.92698	-4.25195														-3.56008				-3.97191	-3.14765	-3.08495	-3.87796	-3.74357							-3.52159	-3.20475	-3.39758	-2.86841	-3.7778	-3.27367		-4.53477	-3.08562	-3.50647	-3.64583	-3.59799	-2.47523	-3.41275	-2.21526	-2.56919	-2.06686	-2.35895	-2.49783	-2.23007	-2.33902	-3.68038	-2.8092	-3.38191						-5.44541		-4.15358	-3.52199	-3.61082	-3.5266	-3.86472	-4.03864
Q4ZG55				-4.3969			-2.95344	-3.3652	-2.87064	-3.09592	-2.99197	-4.1597	-4.19221	-3.75431	-6.58958	-3.87893		-4.1873	-4.096	-4.863	-3.6247	-3.41784								-3.58371		-3.99338	-3.39675	-3.22835	-3.17281	-3.45799							-2.81771	-2.91569	-3.01725	-3.02653	-3.02718	-2.71878	-3.45647	-3.91203	-3.76119	-3.91559	-3.87074	-3.95665	-3.30662	-4.18784	-3.34123	-2.55332	-2.95518	-2.97669	-3.53474	-4.1039	-3.53867	-3.92221	-3.19883	-4.28853	-2.02824			-4.5206	-5.13929	-4.75496	-4.59162	-4.15117	-3.50138	-3.43272	-4.22679	-4.19372	-4.71779
Q4ZIN3;Q4ZIN3-2	-4.04376	-3.87654	-3.54135	-3.83565	-3.57382	-3.76981	-2.88157	-3.37001	-3.8271	-2.90441	-3.4274	-3.32596	-3.10055	-3.1934	-4.46935	-3.47488	-3.52627	-3.18194	-3.10728	-3.46008	-2.16428	-3.28033	-2.76323	-4.32181	-3.89732		-3.03086	-3.24633	-3.84986	-2.76409	-3.44582	-4.144	-3.7232	-3.17036	-3.27263	-3.35241	-3.86867	-3.57227	-3.91897	-3.47431	-3.72596	-4.10196	-3.4604	-3.51613	-3.35037	-3.34476	-3.56228	-2.47614	-3.30412	-3.23793	-3.27832	-3.40312	-3.2964	-3.58875	-3.36584	-3.46359	-2.58653	-2.71198	-2.50305	-2.43816	-2.66662	-2.30366	-3.07835	-3.50855	-2.97572	-3.42743	-4.52677	-3.64597	-3.32815	-2.95103	-2.72327	-3.3249	-3.34903	-3.14418	-3.13063	-3.92489	-3.74788	-3.61108	-3.94491
Q504Q3;Q504Q3-2;Q504Q3-3	-3.99385	-3.88056	-3.24598	-3.37106	-4.17961	-3.68769	-2.97979	-3.8571	-3.04545	-2.86959	-2.77736	-3.29566	-3.36837	-3.21108	-3.76631	-3.34851	-3.51235	-3.28458	-3.51344	-2.58836	-2.44306		-2.53538		-3.49782				-3.32	-3.10296	-2.91846	-4.86048	-3.57084	-3.16674	-3.36215	-3.47288	-3.78684	-3.72757	-4.14298	-3.33147	-3.40839	-3.77506	-3.42188	-3.04235	-3.20398	-2.68719	-3.24015	-2.77206	-3.27319	-3.04494	-2.95332	-3.41526	-3.41889	-3.35949	-3.05889	-3.06845	-2.27083	-2.80332	-2.52998	-2.87874		-2.39635	-3.00795	-3.24333	-3.11453	-3.38463		-4.45949	-3.62296		-4.13854	-3.25456	-3.4353	-3.32499	-3.40968	-3.60678	-3.50747	-3.5904	-3.67891
Q52LD8							-4.23305	-5.08226	-4.61479	-3.73048	-4.16827	-5.13548	-5.96984	-4.4068		-4.43721	-5.78789	-5.68486				-3.23301	-4.90021		-5.7428		-5.08193	-5.06126		-4.67862	-7.15687		-4.89286	-4.80931	-4.58103	-4.67386						-5.88539	-4.36417	-4.92733		-4.16135	-5.5074	-4.03931	-5.81117			-5.05971			-4.75869		-5.66016		-4.00455				-4.88102	-4.5846		-5.28206					-6.85176					-5.4707	-6.38237	-5.10842
Q52LJ0	-3.71413	-3.36819	-2.96514	-2.52504	-3.08529	-2.77856	-1.54531	-1.683	-1.66336	-1.47958	-1.60624	-1.67525	-1.61995	-1.42378	-2.87118	-1.97522	-2.12906	-2.29275	-2.00601	-2.00202	-1.87082	-1.92301	-1.37907	-2.48705	-2.81695	-2.76575	-2.06612	-2.41292	-2.79765	-2.05921	-2.01686	-3.0294	-2.25425	-1.92922	-2.13272	-2.20214	-3.69936	-3.17746	-3.66576	-3.01795	-3.20568	-3.11103	-1.79677	-1.63496	-1.75546	-1.86545	-1.76657	-1.61992	-1.50832	-1.17065	-1.24387	-1.71336	-1.67998	-1.8794	-1.79397	-1.89205	-1.21012	-1.29273	-1.31987	-1.71007	-1.13631	-0.902221	-1.54402	-2.14662	-1.89619	-2.14358	-2.64457	-1.94763	-1.93797	-2.41688	-2.14866	-2.23299	-2.34308	-2.2371	-2.20632	-2.24772	-2.43571	-2.40872	-2.58261
Q52LR7	-6.83351	-6.99839	-5.9178			-6.56445	-5.08282	-5.3584	-4.96117	-4.9296	-5.07434	-4.7459	-5.17081	-5.03595		-5.29145	-5.0131	-5.73185		-5.14278		-6.26814	-4.81334				-5.26023	-6.14992	-6.3774	-5.01981	-5.01654	-5.44589	-5.19691	-4.49319	-4.88327	-4.85909	-5.95418	-5.90478	-6.1596	-6.53365	-6.02528	-7.76209	-5.07709	-5.60467	-5.17293	-4.77043	-5.264	-4.98966	-4.90386	-5.52811	-5.49209	-5.39071	-5.11075	-5.3322	-4.91563	-5.73398	-4.71853		-4.3944	-4.71224			-3.99155	-4.45902	-4.51557	-4.67859			-4.90683	-5.95376	-4.89619	-5.25906	-4.96586	-5.61325	-4.75862	-5.19211	-5.42445	-5.82192
Q52MB2										-4.34364		-5.79598	-4.84246				-3.71429	-4.38845				-4.15357	-3.12561		-4.80434		-3.35066	-4.01925		-3.90029																										-3.28288			-3.23769	-3.91633			-3.77083	-4.23229	-3.50648	-3.9239		-3.81799			-3.60497	-4.33839	-4.38394
Q52WX2										-2.77673		-4.43386			-3.59077			-4.90661	-2.10371	-2.53845		-3.06772	-2.27995		-4.37087	-2.77466	-2.5306		-2.2497	-4.26354	-4.0555	-3.24367		-5.95553		-5.7877	-5.16631	-5.04651			-4.92043				-3.24573			-4.75577	-2.2103											-2.30871						-3.5297	-3.66049		-4.32158		-2.1624	-3.1646	-3.70084					-6.01923
Q53EL6;Q53EL6-2	-3.68772	-3.84814	-3.27188	-2.83358	-3.23527	-3.02617	-0.931044	-1.18679	-0.849504	-0.945848	-0.568299	-1.65415	-1.53205	-1.45589	-2.52622	-1.83539	-2.88115	-2.66687	-1.63716	-2.02035	-1.50213	-2.13324	-1.9385	-2.58397	-3.15744	-3.61199	-2.92851	-2.79622	-2.82708	-2.72981	-2.54658	-1.90635	-1.52013	-0.868668	-1.36912	-0.958713	-4.32329	-4.27973	-4.22039	-3.18896	-3.70512	-3.87817	-0.5128	-0.824262	-0.877312	-0.394759	-0.431234	-0.278102	-0.867966	-1.0179	-0.94527	-1.12217	-1.11685	-1.24266	-1.82386	-2.2041	-1.21363	-1.33172	-1.4487	-1.71579	-1.25788	-1.17836	-1.83053	-2.53098	-2.22226	-2.39979	-2.52394	-2.69737	-2.59214	-3.16704	-3.02192	-2.98494	-3.00155	-1.80243	-1.3528	-1.48509	-1.77584	-1.71721	-2.08929
Q53EP0	-5.54006	-5.48937	-4.66841	-4.19655	-5.18687	-4.92224	-4.77415		-4.77282	-4.13779	-4.42842	-4.94698			-6.34715	-4.8542	-3.92747	-3.91087	-4.22082	-3.85516		-4.12216	-4.1156		-4.09255	-4.83023	-5.66063	-4.48161		-4.35477	-3.99654			-4.62245	-5.05911	-4.78848	-5.02006	-4.68326	-5.34246	-4.45854	-4.27029	-4.30131			-4.89543	-4.84047																							-4.58738					-4.73042	-5.0789		-4.74851	-5.08767	-4.71631
Q53EZ4	-3.01209	-3.34623	-3.00328	-3.27913	-3.60223	-3.3754	-2.863	-3.56665	-2.88684	-2.78175	-3.09567					-3.67355	-2.73983	-2.83318									-2.67946	-2.87207		-3.48739	-2.01787	-4.12256	-2.66224	-3.08075	-3.80501	-3.8015	-3.01791	-3.74309	-3.65688	-2.92663	-3.56114	-3.4597	-3.29978	-3.7095	-2.84507	-2.85387	-3.28317	-2.79917	-3.14316					-4.85605	-2.338		-2.35353			-2.07858			-2.49501	-2.41202	-2.24452	-2.22944				-2.16965	-3.30713			-4.41705	-3.33239	-3.54603	-3.54458	-3.41435
Q53F19	-3.37431	-3.65204	-3.10043	-2.81163	-3.21415	-3.20297	-1.89244	-2.22384	-2.21777	-2.12782	-2.26583	-2.48621	-2.43258	-2.16602	-3.35485	-2.4977	-2.55124	-2.66166	-2.351	-2.08067	-2.15462	-2.15883	-1.95904	-2.74566	-2.95706	-3.52938	-2.78265	-2.71479	-2.78269	-2.53617	-2.92003	-2.78658	-2.19072	-2.32737	-2.32317	-2.39792	-3.18273	-3.22769	-3.23324	-2.3563	-2.99343	-3.11627	-2.29169	-2.03868	-2.16369	-2.14734	-2.44229	-2.33978	-2.24309	-2.10686	-2.1658	-2.34562	-2.33231	-2.43	-2.18202	-2.23734	-1.89041	-1.79851	-2.02665	-2.2896	-1.94683	-1.72796	-2.0537	-2.54087	-2.12791	-2.34588	-3.08632	-2.44602	-2.05832	-2.66884	-2.52144	-2.43567	-2.57512	-2.41409	-2.30494	-2.32416	-2.7338	-2.5661	-2.73157
Q53F39;Q53F39-2;Q53F39-3;Q53F39-4																							-1.6147																																		-1.47239		-2.29244
Q53FA7	-2.25988	-2.49988	-1.96113	-1.05624	-1.62972	-1.28795	-0.5745	-0.724887	-0.878199	-0.920797	-1.02628	-1.33003	-1.20903	-1.1781	-2.13988	-1.61266	-0.0213322	-0.879831	-0.860997	-0.528982	-0.778997	-0.631709	-0.286394	-0.823858	-0.384547	-1.1509	-1.20776	-1.02233	-1.07555	-1.07623	-0.600866	-1.62468	-0.959619	-1.07482	-1.04414	-1.25849	-2.51721	-2.32772	-2.47658	-1.57333	-1.72841	-1.7752	-1.25789	-1.14304	-1.13102	-1.33027	-1.46018	-1.21759	-1.4237	-1.30463	-1.20259	-1.52952	-1.68847	-1.86015	-1.43158	-1.72561	-1.18903	-1.32032	-1.31921	-1.58214	-1.49839	-1.21939	-1.49837	-1.99418	-1.55531	-1.50844	-2.45072	-1.9734	-1.80545	-2.30397	-2.33641	-2.42344	-2.58464	-1.28882	-1.18311	-1.15195	-1.52044	-1.33685	-1.72487
Q53FP2	-6.42442	-5.97026	-5.97561	-5.69543	-5.97595	-6.19589	-3.51519	-3.20582	-3.69208	-2.99242	-3.44504	-2.99882	-2.72449	-2.96847	-3.15491	-3.02843	-2.54248	-2.21846	-1.86055	-1.95509	-1.30836	-0.938211	-0.699902	-1.62108	-2.63959	-2.98818	-0.889171	-1.22884	-1.57629	-2.20661	-2.0448	-4.37473	-4.00216	-4.31831	-4.08347	-4.25525	-6.70744	-6.06896	-6.61172	-5.73369	-6.92556	-6.3898	-4.32358	-3.86152	-4.15428	-4.14935	-4.65562	-4.27632	-3.35003	-2.80193	-3.2403	-3.40068	-3.51395	-3.4878	-1.72943	-1.43454	-1.18409	-1.34151	-1.66198	-1.85792	-1.14404	-1.16986	-1.40407	-1.89644	-1.74332	-1.77272	-1.65704	-1.00977	-1.27608	-0.818065	-0.652427	-1.45519	-1.37927	-4.55946	-4.6745	-4.34742	-4.92537	-4.84087	-4.11912
Q53FT3	-1.59988	-1.58251	-1.17955	-0.793954	-1.37753	-1.11741	-0.769301	-0.852207	-1.07636	-0.778596	-0.773526	-1.09486	-1.01601	-0.925645	-1.89275	-1.1731	-1.90534	-1.89199	-1.43672	-1.53666	-1.06518	-1.48536	-1.19607	-1.92552	-2.50935	-2.68443	-1.38412	-1.69761	-1.77792	-1.60837	-1.71351	-1.81891	-1.25584	-1.22276	-1.37763	-1.23459	-1.78772	-1.57979	-1.85301	-1.0977	-1.2684	-1.44666	-0.826864	-0.74936	-0.909679	-1.12524	-0.998962	-0.808978	-0.817788	-0.693431	-0.683346	-1.06399	-1.07979	-1.10427	-1.61622	-1.43356	-1.16225	-1.74188	-1.64656	-1.50753	-1.6931	-0.891966	-1.25324	-1.87173	-1.37635	-1.49782	-2.29757	-1.54952	-1.88536	-1.91304	-1.78115	-1.76034	-1.83108	-1.1191	-1.16338	-1.14728	-1.10919	-0.953346	-1.35211
Q53G59;Q53G59-2		-3.73792		-2.72301																																		-3.29861								-3.31289		-4.41604		-2.65841					-4.12252																		-3.08281			-2.68445
Q53GG5-2	-6.22759	-6.40551	-5.53913	-5.24816	-5.32784	-4.83741	-2.79882	-3.38812	-3.37861	-3.52225	-3.60539	-3.47506	-3.5707	-3.58597	-5.38674	-3.87446	-3.84473	-3.6542	-3.60217	-2.85063	-7.4613	-5.9353	-3.92097		-2.86952	-4.57108	-2.86268	-2.92679	-4.00271	-2.50136	-2.3394	-4.86974	-4.38664	-4.58477	-4.41477	-4.67009	-6.62547	-6.01823	-6.59501		-5.25552	-5.41853	-3.68251	-3.31325	-3.43009	-3.84062	-3.72	-3.21164	-4.56039	-3.30555	-3.44943	-5.95079	-4.86265	-3.99727	-5.28626		-4.22183						-4.23903	-5.98627	-4.21581	-4.34006		-7.42428	-5.64184	-3.88317	-3.90237	-3.88024	-3.66546	-4.30184	-4.26465	-4.35369	-5.5985	-5.39872	-5.60287
Q53GL0		-6.19885					-3.14546	-3.73715	-3.67294	-2.96266	-2.90303	-3.2723	-2.96281	-3.18726	-5.27369	-3.8127	-4.21957	-3.70953	-3.24611	-3.66422	-3.57326	-3.29438	-3.11979	-4.75811			-3.30443	-3.44394	-3.78135	-3.84897	-4.00392	-4.70089	-3.71978	-3.82827	-3.56429	-3.67448		-5.14005				-3.7224	-3.12173	-3.77128	-3.79664	-3.60907	-3.82609	-3.39831	-3.83715	-3.33212	-3.63822	-4.70225	-4.38588	-4.56892	-3.03771	-2.42325	-2.76733			-2.75361			-2.54835	-3.15069	-3.07377	-3.08414				-3.58283	-3.47626	-3.12086	-3.6104	-3.69927	-3.46916	-4.26498	-4.72946	-4.13006
Q53GQ0	-1.85704	-1.61946	-1.43478	-0.906929	-1.2826	-1.06976	-1.62933	-1.56295	-1.82686	-1.45534	-1.74246	-1.34467	-1.2421	-1.1474	-1.84333	-1.47891	-0.711419	-0.608587	-0.641052	-0.282146	0.178865	-0.757927	-0.421387	-0.888265	-1.01247	-0.729926	-0.616033	-0.741637	-1.04221	-0.610222	-0.65786	-2.34566	-1.89422	-2.15798	-2.01448	-1.93392	-1.56388	-1.37486	-1.95717	-0.89496	-1.18608	-1.24407	-1.88709	-1.80811	-1.93299	-1.76429	-2.09838	-1.8615	-1.22917	-0.986627	-0.933321	-1.34651	-1.42183	-1.47772	-0.573846	-0.703811	0.0296817	0.260353	-0.0898526	-0.608691	0.702323	0.387457	-0.455729	-0.668021	-0.478085	-0.974676	-1.03021	-0.518912	-0.132256	-0.247224	-0.297727	-1.20132	-0.793541	-1.88512	-2.21941	-1.92652	-1.85443	-1.88369	-1.73609
Q53GS7	-3.70641	-3.21216	-2.83722	-2.67385	-3.32498	-3.04191	-2.74	-3.10353	-2.92451	-3.18196	-2.95511	-2.92934	-3.08227	-3.01397	-4.23659	-3.50634	-2.81149	-2.50584	-2.92621	-2.7716	-1.73487	-4.02621	-2.88455	-3.49936	-3.35008	-3.56461	-3.7704	-3.36848	-3.59604	-3.09095	-2.90316	-3.9597	-2.86866	-2.91774	-2.84505	-2.92087	-3.35089	-3.03865	-3.59763	-2.67733	-3.2861	-3.62015	-3.00166	-2.8693	-2.94569	-2.77977	-2.97748	-2.87158	-2.9106	-2.77661	-2.60413	-2.83225	-2.9382	-3.05504	-2.33648	-2.25353	-1.75081	-1.79203	-1.38129	-2.09095	-1.7412	-1.78939	-2.04671	-2.90116	-2.42016	-2.79624	-3.0788	-3.82507	-2.81506	-3.08966	-2.81281	-3.0833	-3.15319	-2.67228	-2.96074	-2.85614	-2.98528	-2.87051	-3.10679
Q53GS9	-2.86304	-2.89984	-2.71286	-2.2645	-2.71353	-2.53048	-1.97522	-2.07669	-2.2106	-2.15106	-2.00535	-2.05057	-2.12456	-1.92926	-2.7888	-2.27346	-3.01026	-2.57085	-2.21494	-2.04487	-1.82529	-2.27514	-2.09653	-2.52094	-3.23688	-3.2566	-2.6227	-2.64508	-2.66963	-2.48171	-2.46968	-2.88023	-2.37285	-2.24461	-2.3439	-2.25136	-2.85609	-2.83683	-3.172	-2.28721	-2.62496	-2.70097	-2.19793	-2.03257	-2.15996	-2.06707	-2.25492	-2.16788	-1.905	-1.71637	-1.79307	-1.84497	-1.87027	-1.99437	-1.97609	-2.29351	-1.48034	-2.08966	-1.49577	-1.99499	-1.13421	-1.53788	-1.95713	-2.5671	-2.24314	-2.50013	-2.79701	-2.25161	-2.02361	-2.43896	-2.45061	-2.45258	-2.45745	-2.29805	-2.35385	-2.29703	-2.53643	-2.3	-2.38283
Q53GT1			-6.01431				-3.23413	-3.5791	-3.82679	-3.85401	-3.74289	-4.35199	-4.45418	-4.32563	-5.40249	-4.14867	-3.07626	-3.31709	-3.73562	-3.26952	-2.84527	-2.83502	-2.69495	-3.51333	-3.48846	-3.0183	-2.72237	-3.13372	-3.24886	-2.95177	-2.6916	-5.12527	-4.06225	-3.87697	-4.07417	-3.95512		-6.74717					-3.85883	-3.44018	-3.69973	-3.93117	-4.00701	-3.98482	-4.02714	-3.9965	-3.94103	-3.83824	-3.8929	-4.13451	-2.92671	-3.46413	-2.88911	-3.09059	-2.74649	-3.35359	-3.59253	-2.89286	-3.14972	-3.54556	-3.25155	-3.33523	-4.26187	-3.86788	-2.77525	-3.39017	-3.17833	-3.23565	-3.2047	-4.35214	-4.00474	-3.47783	-4.59325	-4.61379	-4.63608
Q53H12	-3.67705	-2.82632	-2.74979	-2.78745	-3.38133	-2.691	-2.60907	-2.53088	-2.72653	-2.77381	-2.44316	-2.33814	-2.42559	-2.1922	-2.96684	-2.51489	-2.4819	-1.57224	-1.68417	-1.58401	-0.533418	-1.72183	-1.40665	-1.85728	-2.41735	-2.53065	-1.44404	-1.85998	-2.18172	-1.98241	-2.00346	-3.50414	-2.92004	-3.02103	-2.98103	-2.63236	-2.95305	-2.74449	-3.76126	-2.89679	-3.19175	-3.18184	-2.53862	-2.36865	-2.68059	-2.53638	-2.60269	-2.36719	-2.09207	-1.97371	-1.93254	-2.04727	-2.04056	-2.25179	-1.41118	-1.21848	-0.756239	-1.18682	-0.921516	-1.44949	-0.5336	-0.460008	-1.39627	-1.77227	-1.54709	-1.85822	-1.94908	-1.69132	-1.25962	-1.1507	-1.06996	-1.48947	-1.61664	-2.96623	-3.13689	-2.85962	-2.85661	-2.84584	-2.84953
Q53H47	-4.99955	-5.09622	-4.68776	-4.30963	-5.50229	-4.72937	-3.10481	-3.42166	-3.36545	-3.27558	-3.42042	-3.64315	-3.38793	-3.35851	-4.1431	-3.55374	-3.48295	-3.18614	-3.24539	-2.75828	-2.69269	-3.21109	-2.75501	-2.92156	-3.80661	-3.45848	-3.00341	-3.35778	-3.3583	-3.3157	-3.50776	-4.23706	-3.89315	-3.59772	-3.88127	-3.86686	-5.18905	-4.88748	-5.4062	-4.69814	-4.87984	-5.09034	-3.81188	-3.57209	-3.51667	-3.69298	-3.64759	-3.61666	-3.46392	-3.25372	-3.43888	-3.52744	-3.68254	-3.5408	-2.86057	-2.91843	-2.68306	-2.41164	-2.58594	-3.09034	-2.61495	-2.77859	-2.5192	-3.26499	-2.73176	-2.89835	-3.32121	-2.76761	-2.76828	-3.1036	-3.13796	-3.14749	-3.14313	-4.32839	-4.16286	-4.45342	-4.78941	-4.531	-4.56427
Q53H82	-4.11389	-3.80335	-3.38263	-2.76125	-3.31109	-2.96775	-2.75691	-3.17576	-3.01038	-2.86638	-2.71159	-2.86613	-2.96623	-2.63748	-3.38998	-2.80931	-3.21753	-3.00499	-2.95984	-2.92455	-2.95446	-3.14201	-2.94427	-3.3375	-3.30861	-3.58461	-3.21476	-3.4282	-3.44341	-3.38981	-2.9601	-4.08123	-3.80728	-3.65995	-3.85866	-3.45552	-3.76357	-3.68366	-4.05669	-2.74808	-2.98288	-3.15518	-2.77382	-2.7208	-2.91019	-2.63342	-2.75283	-2.44584	-2.10796	-1.99682	-2.09737	-2.42238	-2.4529	-2.50606	-2.604	-3.19387	-2.07279	-2.69897	-2.3915	-2.59955	-2.78099	-1.92145	-3.00972	-3.45516	-2.91609	-3.30881	-3.68442	-3.20596	-3.86527	-3.64254	-3.50244	-3.69287	-3.67601	-3.35035	-3.79102	-3.71488	-3.48806	-3.31886	-3.41346
Q53H96;Q53H96-2	-4.02429	-3.80128	-3.30691	-2.53434	-2.99504	-2.4606	-2.22641	-2.40367	-2.21707	-2.02404	-2.19719	-2.78256	-2.58714	-2.58939	-2.96761	-2.84506	-3.00139	-3.07604	-2.59868	-2.69612	-3.09785	-2.38978	-2.22584	-2.66522	-2.82623	-2.48612	-2.97215	-2.83446	-3.57305	-2.36851	-2.13216	-2.95164	-2.80139	-2.3535	-2.68518	-2.51576	-3.80143	-3.80686	-4.07097	-2.40165	-2.95596	-3.07299	-2.43998	-2.33297	-2.39649	-2.00726	-2.56362	-2.22737	-2.63141	-2.38192	-2.34244	-2.45447	-2.70899	-2.63993	-3.62519	-3.26499	-3.50033	-2.77347	-2.5686	-2.56438	-2.71783	-2.79573	-2.82206	-3.41769	-3.00737	-2.96668	-3.95958	-2.65731	-2.70923	-2.64296	-2.55816	-2.87875	-2.92394	-2.33901	-2.31975	-2.51499	-2.48387	-2.41364	-2.48532
Q53HC0-2					-4.08892		-2.55729	-2.58764	-2.73242	-2.62357	-2.73743	-3.27542	-2.89335	-3.45006	-4.1274	-3.25108	-2.33859	-3.1402	-2.81356			-2.5433	-2.32243	-3.11509	-2.92313		-1.88105	-2.17449	-2.48684	-2.61934	-2.32074			-3.54053	-3.84621								-3.20029	-3.18008	-2.90849	-2.91083	-2.86444	-2.72957	-3.23842	-2.60468	-2.54039	-3.55195	-3.47495	-3.63786	-2.35559	-2.28667			-2.46213	-2.27782			-2.51642	-2.99039	-2.55105	-2.90246		-2.87604	-3.10739	-2.33371	-2.1265	-2.01478	-2.51719	-3.81215	-3.69004	-3.85181	-4.04554	-4.15495	-4.28445
Q53HC5						-4.45167											-4.09038											-4.07145		-4.12204	-4.00168			-6.81851				-8.15653										-8.29868	-4.78596						-4.53142	-5.02675			-6.22723				-4.41971		-5.97317	-3.49794			-5.58337				-4.00343
Q53HC9	-5.59527	-5.29542	-4.66897	-4.52841	-4.97724	-4.6007	-3.52288	-3.71074	-3.7665	-3.58657	-3.85494	-3.88655	-3.91277	-3.75208	-4.67006	-4.04804	-3.32761	-3.34982	-3.38871	-3.02993	-2.90835	-2.67314	-2.52188	-3.71969	-3.4942	-3.88899	-3.17023	-3.15221	-3.14149	-3.25809	-2.86859	-4.56907	-3.83147	-4.00642	-4.1182	-3.97645	-5.44991	-4.61911	-5.21516	-4.28201	-4.27371	-4.73061	-3.86463	-3.84312	-3.66827	-3.76313	-4.14483	-3.84489	-4.23758	-3.56853	-3.46321	-3.73429	-3.84262	-3.73556	-3.00988	-2.80137	-2.49827	-2.61667	-2.76598	-3.23704	-2.43802	-2.35305	-2.58388	-3.2436	-2.7905	-2.90536	-3.54895	-3.06457	-2.89943	-2.86853	-2.99457	-3.09721	-3.13726	-3.77199	-4.05836	-4.15077	-4.27083	-4.10626	-3.77863
Q53HL2	-2.3818	-3.47504	-2.31753	-1.58406	-1.99381	-1.86324	-1.88252	-2.2135	-2.00946	-2.26966	-2.17428	-2.47392	-2.77247	-2.3862		-2.87854	-3.53831	-2.87857	-2.82246	-3.13402	-2.18187		-4.20613		-4.41608	-3.63537			-4.5928	-3.51445		-2.54685	-2.20221	-1.74637	-2.13822	-1.92448	-3.09898	-3.3974	-2.49123	-1.54643	-2.21986	-2.21149	-2.09021	-1.98147	-2.17084	-1.7874	-1.83304	-1.95018	-2.48931	-2.69377	-2.39112	-2.49049	-2.53855	-2.8162	-2.67214	-2.82788	-1.94518		-1.84249	-2.18215	-1.67275	-1.99848	-2.54865	-2.76305	-2.33696	-2.71896		-3.74039		-3.62304	-3.65283	-3.56984	-3.28233	-2.27671	-1.8609	-1.93079	-2.28806	-2.33907	-2.50362
Q53HV7				-2.99733		-3.18224	-2.20818	-2.33767	-2.61118	-2.2549	-2.27518	-2.28882	-2.27139	-2.29851	-2.78125	-2.34115		-2.90192			-2.36866				-2.97099					-2.1909				-2.90056		-2.24335							-2.42279	-2.89423	-2.49581	-2.33205	-2.41145	-2.15143	-2.26219	-2.63572	-2.16065	-2.25407	-2.14445	-2.21507			-2.97659	-1.9979	-2.48981			-2.28824	-2.53115	-3.5035	-2.44744	-2.71491					-2.58474	-2.18737	-2.25237	-2.76606	-2.18145	-2.44166	-2.63294	-2.66614
Q53LP3	-4.93531	-5.16159	-4.34563	-3.66413	-4.72453	-3.65914	-3.45179	-3.83412	-3.85231	-2.54636	-3.11764	-3.79582	-3.62198	-3.86304	-2.74367	-3.86577	-3.19994	-3.18658	-3.62809	-3.28533	-3.43487	-3.3588	-2.83219		-3.2684	-3.87352	-3.09315	-3.5989	-4.05099	-3.00848	-3.34469			-4.13104				-4.47303	-4.93435	-3.09191	-4.07877	-4.03582	-4.13075	-4.2793	-4.13926	-3.54561	-3.95175	-3.53244	-4.3295	-3.44725	-3.94975	-4.02345	-4.24684		-2.97221	-2.96432	-3.57668	-2.87886	-2.52274	-2.92927		-2.64645	-2.85878	-3.80783	-3.20859	-3.56544		-3.65726	-3.65607		-3.72692	-3.65104	-3.86572	-2.70783	-4.62157
Q53QV2							-3.14987	-3.25281	-2.65268	-2.76006		-2.94849	-2.48809	-3.04469			-1.85908		-1.74552		-4.10061	-1.8793	-1.77968	-2.24449	-2.67084		-1.7422	-2.1563	-2.89781	-1.98114													-3.25134		-3.08482	-2.7303			-3.28152	-3.02632	-2.28842	-3.67431	-3.72662		-1.82219	-1.6117			-1.75071	-2.05348			-1.46881	-2.07592	-1.75236	-1.76182		-1.32407		-2.48774	-1.79444	-1.78507	-1.70548
Q53QW1	-3.52135	-2.89769	-3.9502												-6.03991						-5.17576								-5.19825			-3.38022	-3.95664		-6.20818		-3.40711	-2.98247	-3.03725	-4.93748	-4.66404	-4.64479							-6.0924									-4.92831					-5.59507			-5.33314				-4.98132					-6.58245				-3.61511
Q53R41	-3.9074	-3.58325	-3.08134	-3.91999														-3.08362					-3.94487												-4.10682	-3.91928	-2.98328	-3.10269			-4.05301	-4.55447	-4.35597	-4.80323	-3.81469			-4.09061				-5.66991				-3.74305	-3.15725		-3.31599		-4.67727		-3.69948	-3.98497	-3.81555	-3.83942					-3.0221	-3.42227	-4.06991	-4.13366		-3.30974	-3.89974		-3.7887
Q53RT3;Q53RT3-2																																				-5.07441																				-2.46641				-2.26005
Q53S33	-3.17802	-3.38975	-3.2737	-3.01283	-3.40918	-2.99876	-3.55054	-3.59407	-3.78493	-3.70516	-3.96809	-3.79982	-4.42696	-3.59145		-3.92407			-3.76958						-3.95564		-3.50531	-3.00027	-4.49964	-4.18955	-3.76358	-3.94994	-3.60025	-3.82713	-3.57421	-3.63646	-3.14645	-3.16469	-3.46702	-2.95742	-3.42964	-3.18167	-3.4027	-3.31158	-3.76146	-3.01881	-3.68822	-3.49291	-3.31592	-3.29313	-3.4389	-3.64159	-3.68579	-4.26026			-3.21271	-5.21376						-3.92483	-3.46229					-3.15436			-4.23155	-3.07005	-3.12474	-3.38309	-3.38943	-3.38254	-3.61455
Q53S58	-3.77702	-3.3611	-3.1393	-2.92686			-3.51929	-3.40671	-3.72745	-3.56529	-2.93455	-3.84509	-3.42123				-3.26843	-2.74523				-4.46242	-3.95083				-3.22381				-3.6211			-3.26474	-3.64192	-3.40619	-3.29731	-3.97567					-3.23628		-3.36771	-3.05233	-3.20711	-3.12131	-3.3764	-3.5601	-3.07827	-3.47944	-3.50532		-1.91583	-1.94319	-1.48971	-2.17691	-2.78028	-3.37491			-2.00174	-2.72506	-3.23736	-2.68214				-3.65365	-2.57684	-2.97367	-3.10487			-3.68633	-3.17965		-3.79233
Q53SF7;Q53SF7-2;Q53SF7-3									-7.62737	-8.31215	-9.83133	-9.13684	-9.13198		-7.81265	-8.55887	-8.42875						-6.89819		-8.03003		-5.7964	-7.55306		-8.6555		-8.19937		-8.37904	-8.94313	-9.75617			-9.93775					-8.8498	-9.0908				-8.84764	-8.66834													-6.8894	-7.07706	-6.67552	-6.49278				-7.09872	-6.16881	-6.22585	-6.97086
Q53T59	-3.94697	-3.04844	-2.93089	-2.43045	-2.94696	-2.62405	-2.58863	-2.3342	-2.89425	-2.74104	-2.85306	-3.01245	-3.31171	-2.75237	-3.82974	-2.73718	-2.57541	-3.05142	-2.76935	-3.50983	-2.91031	-3.32261	-2.66019	-3.45934	-2.66334	-3.04033	-2.67639	-2.65553	-3.52662	-2.10663	-2.36634	-3.36727	-2.58761	-2.62178	-2.97608	-2.53877	-3.33638	-3.28071	-3.55461	-2.81391	-2.85625	-3.01731	-2.89775	-2.86925	-2.77846	-2.51696	-2.6769	-2.82635	-2.36885	-2.27377	-2.72129	-2.41524	-2.68048	-2.85974	-2.80917	-2.73273	-2.32967	-1.51033	-2.9611	-3.33554	-2.76209	-2.39676	-2.71376	-3.10369	-3.08688	-3.42045	-2.73879	-3.22222		-2.78251	-3.15155	-2.88069	-3.53572	-2.43458	-2.68015	-2.63257	-2.34421	-2.51628	-2.32143
Q53T94;Q53T94-2	-4.12905	-3.89724	-3.9992		-4.14167	-4.26752		-6.42398				-6.10001		-5.16723			-8.03988	-3.23798							-5.71297		-4.82232			-3.4638		-5.16757		-5.1763	-4.92717	-4.93683	-5.28088	-5.40433	-5.70832	-3.61171	-4.29773	-4.94604			-5.52221				-5.45766		-4.59937		-6.03025	-3.22177	-3.05171		-3.89056			-4.67145				-3.52881		-3.96772				-7.27381	-2.68052	-2.37737		-4.94986		-4.24165	-4.19146	-5.15969	-2.90762
Q53TN4;Q53TN4-3							-3.40939	-3.87611	-3.7669	-3.65983	-3.41214	-3.71826	-3.70268	-3.05148	-4.19784	-3.44549															-3.74583			-5.2499									-4.19399	-3.91831	-4.39876	-3.94646	-4.13409	-4.35741	-3.74993	-3.06599	-3.23922	-3.85586	-3.99846	-3.74371
Q562E7	-5.02462	-4.92316	-4.53325	-4.33405	-5.10568	-4.93727	-3.74548	-4.8734	-3.946	-3.67133	-3.54794	-4.09612	-4.00509	-4.05402	-6.10231	-4.39735	-4.30663	-4.26158	-3.66994	-3.7391	-3.79747	-3.87092	-3.2265	-4.28547	-4.40725		-4.02928	-4.32369	-5.08517	-4.4185	-4.26432	-5.1777	-4.21363	-3.87716	-4.04762	-4.0396	-4.80587	-4.61502	-4.21804	-4.10194	-4.42728	-3.96134	-4.28958	-4.23075	-4.36249	-3.87615	-4.0696	-3.79029	-4.09026	-3.74534	-3.74593	-4.04473	-4.10835	-4.66534	-3.81387	-3.53107	-3.29101	-3.52015	-3.25164	-3.48377		-4.04871	-3.89205	-4.39464	-3.81791	-4.12033			-3.93047	-5.96258	-4.51814	-4.4981	-4.9833	-4.214	-4.07208	-4.3521	-4.20222	-4.22679	-4.62555
Q562F6;Q562F6-2	-6.13348	-7.1177	-7.06149	-6.04231	-6.21063	-5.68907	-6.54233		-6.99287	-7.163	-5.79605								-8.56856											-8.64779			-6.21578	-5.31698	-6.42994	-5.74595	-6.16023	-6.33992	-6.11673	-5.43739	-5.46976	-5.60312	-6.95708		-6.18676	-5.81599		-5.52641								-7.09137				-6.35201				-6.97475										-6.61273	-6.1801	-6.40623	-6.31831	-7.10808
Q562R1	0.0535865	0.0940637	0.475752	0.942377	0.3444	0.775642	0.887286	0.815563	0.699968	0.288582	1.69655	0.602096	0.72538	0.093294	0.304498	0.282675	1.33183	1.6187	1.43137	1.53246	1.87087	1.61016	1.80661	1.63977	1.51968	1.39881	1.52963	1.28153	1.53541	1.73992	1.78509	0.269041	0.424276	0.514632	0.342041	0.275759	0.278527	0.140855	-0.0538606	0.854538	0.44615	0.337647	0.366406	0.672562	0.400151	0.451401	0.37004	0.849319	0.440675	0.852591	1.05495	0.53768	0.379811	0.660963	1.27684	1.43001	1.86173	2.38212	1.45709	1.10874	1.90925	2.50839	1.25134	1.05969	1.06123	1.12816	1.88096	1.64258	1.54023	1.57224	1.67725	1.49884	1.56239	0.53571	0.226754	0.501743	0.444977	0.523229	0.693823
Q567U6	-4.77047	-4.97381	-4.77606	-4.18152		-4.41795	-2.56906	-2.92984	-2.8505	-2.71645	-2.84925	-2.98992	-2.89348	-2.7831	-3.57672	-3.15241	-3.02593	-2.75104	-2.7635	-2.57573	-2.59934	-2.83398	-2.50503	-3.33327	-3.15943	-3.85336	-3.03743	-3.06941	-3.27396	-2.81822	-2.90157	-3.66082	-3.38495	-3.06804	-3.49339	-3.25234	-4.45635	-3.75735	-4.37674	-3.95159		-4.86797	-3.15535	-3.08302	-3.1416	-3.08437	-3.25444	-3.13538	-3.00021	-2.81662	-2.90661	-3.22974	-3.0877	-3.14602	-2.91035	-2.9286	-2.37935	-2.6048	-2.7604	-3.18462	-2.56604	-2.65183	-2.6569	-3.0581	-2.50634	-2.74945	-3.86965	-2.7982	-2.60976	-3.17623	-2.96537	-3.19691	-3.18455	-3.96165	-3.80453	-3.62161	-3.9062	-3.80005	-4.05791
Q567V2;Q567V2-2	-2.58684	-2.84493	-2.33841			-3.79071	-3.11827	-3.71812	-4.08933			-3.44063	-3.86948			-4.01391	-2.84761	-2.60389	-2.73513	-2.80275	-1.96865	-2.86521	-2.46474	-3.16426	-3.33504	-4.2551	-2.56193	-3.1291	-3.29885	-3.12243	-3.45946		-3.47016	-3.6199	-3.98486	-4.02521	-2.83792	-2.82916	-3.40379	-3.2634		-4.24774		-3.90907	-4.44076	-3.76946			-3.55123			-3.73721	-3.57634	-3.39088	-2.74999	-2.43095	-1.7787	-2.71977	-1.89077	-2.5949	-2.28521	-1.49978	-2.26367	-2.39401	-2.31264	-2.40336		-3.41887	-3.66873	-2.74171	-2.36357	-3.63648	-3.27447	-3.88997		-3.54152	-3.96879		-4.21337
Q56NI9;Q56NI9-2	-8.32595	-6.91586	-6.84908			-6.73047			-6.16229																								-6.19075	-4.94732	-5.23674	-5.7788	-8.32817	-6.01067		-5.53039		-6.39208	-5.55061		-5.98094	-5.84684		-5.27446							-4.89708	-6.18114	-5.85308	-3.86227	-4.43395	-5.19644			-4.99806	-6.09097	-5.23056	-6.18201									-5.92994	-7.09499		-7.03152
Q56P03	-3.45381	-3.60249	-3.27076	-2.9615	-3.37842	-3.11427	-2.86458	-3.09182	-2.9583	-3.10445	-3.27557	-3.295	-3.30734	-2.99181	-5.24018	-3.34123	-3.19411			-3.1149		-3.44822	-2.91176		-3.97801		-3.63669	-2.88831	-2.92655	-3.00647		-3.15649	-2.56543	-2.51181	-2.66215	-2.72718	-3.64391	-3.6115	-3.39493	-3.04444	-3.25808	-3.40763	-3.02251	-2.77914	-2.8847	-2.72699	-3.29275	-2.92088	-2.96968	-2.90755	-2.58689	-2.87503	-2.94173	-3.02433	-3.03624		-2.5851	-2.52117	-2.63513	-2.59802		-2.62633	-3.63319	-3.96706	-3.00838	-2.81686		-3.45682			-2.68842	-3.04461	-3.56177	-2.92041	-2.70718	-2.69982	-3.40009	-3.12544	-3.61483
Q56VL3	-2.0427	-2.2427	-2.18376	-1.52146	-1.63057	-1.29935	-2.09251	-2.1566	-2.89412	-2.82981	-3.28332	-2.40194	-2.64143	-3.16836	-3.38873	-3.1908	-2.64166	-2.70203	-2.41935	-2.06473	-1.49622	-1.55172	-1.53473	-2.57753	-2.31043	-3.19529	-1.33311	-1.77745	-1.98028	-2.22986	-1.6865	-2.66467	-2.19004	-2.21268	-2.14746	-2.5128	-2.47546	-2.3121	-2.47887	-1.58787	-1.76946	-1.93101	-2.65642	-2.69516	-2.70294	-2.47074	-3.41493	-3.20181	-3.18029	-3.5092	-3.32953	-3.00517	-3.64054	-3.67947	-3.10174	-2.93794	-2.68425	-2.0546	-2.56344	-3.42461	-2.0001	-2.18692	-2.32687	-3.10858	-2.93499	-2.89847	-3.56403	-2.45504	-2.14209	-2.69659	-2.51594	-2.79744	-2.74275	-2.70902	-2.76295	-2.45074	-3.12131	-2.8601	-2.76855
Q587I9	-3.7633	-3.88124	-3.32346	-2.37403	-2.70582	-3.01652	-1.72007	-2.01779	-2.20698	-2.03897	-1.96365	-2.19224	-2.05916	-1.83703	-3.13806	-2.01283	-3.26365	-4.21582	-2.56886	-2.53562	-2.68437	-2.40383	-1.83236	-3.93174	-3.28903	-3.61664	-2.76094	-2.88589	-3.50598	-2.64617	-3.01273	-2.86613	-2.16392	-2.12503	-2.14116	-2.15923	-4.46899	-3.61329	-3.98966	-3.30845	-3.55113	-3.3652	-2.3118	-1.79716	-2.45987	-1.88322	-2.24842	-1.95321	-2.29904	-1.95799	-1.72376	-2.24683	-2.39484	-2.3703	-3.08303	-3.77648	-3.3117	-3.23742	-3.40268		-2.77353		-3.70064	-3.87494	-3.49838	-3.43813		-3.52853	-3.23566	-3.10791	-2.70074	-3.1548	-3.13519	-2.61082	-1.9268	-2.53978	-2.83478	-2.58968	-3.0647
Q58A45;Q58A45-3	-4.3982	-4.1413	-3.41009	-3.2091	-3.80463	-3.36587	-3.27552	-4.41271	-3.27937	-3.47099	-2.95784	-4.17664	-3.93918	-3.72035	-5.44163	-3.87621	-4.43274	-3.22701	-3.02813	-4.36546	-2.7731		-3.67667						-5.26184			-4.52539	-3.40484	-3.05144	-3.51398	-3.24939	-3.96434	-4.13245	-4.51245	-3.22466	-3.88844	-3.66839	-3.38482	-3.53604	-3.33339	-2.91663	-3.19947	-3.24248	-3.48434	-3.42468	-3.19888	-3.94604	-4.0745	-4.3815	-2.64885	-2.52718	-2.09593	-3.50875	-2.82249	-1.83103	-2.05736	-1.59987	-3.58729	-2.91656	-3.10477	-3.28819				-4.25188	-4.32182	-3.78301	-4.47241	-3.67469	-3.25869	-3.31319	-3.52298	-4.03927	-3.79869
Q58EX2;Q58EX2-4		-7.11915		-6.04032	-7.12334	-6.0237	-3.48663	-4.04184	-3.54425	-3.21574	-3.21035	-4.04954	-3.89415	-3.8643	-4.9251	-4.07823	-4.20385	-3.87985	-3.69013	-3.79063	-3.26207	-4.38596	-3.62471	-4.74582	-4.78828	-5.25727	-4.4561	-3.9892	-5.05946	-4.48812	-4.20659	-4.60528	-4.11278	-3.5692	-3.95643	-3.55773				-5.78881		-5.48502	-3.50982	-3.61272	-3.46773	-3.28263	-3.36703	-3.10404	-3.32277	-2.97792	-3.0437	-3.41293	-3.42781	-3.51642	-3.47157	-3.71054	-2.6108	-2.98038	-2.89749	-3.18626	-2.99608	-2.47837	-3.64071	-3.95971	-3.58852	-3.90605		-4.40546	-4.30557	-3.77532	-3.65672	-4.09575	-4.30613	-3.64666	-3.66891	-3.83389	-3.84521	-3.77652	-3.89998
Q58FF6	-1.90333	-1.69391	-2.00225	-1.36756	-1.72781	-1.56752	-1.68647	-1.64383	-2.91597	-2.53151	-3.76542	-1.58006	-1.70029	-1.90094	-2.57844	-1.44627			-4.01158		-2.15975	-2.39934	-1.48258	-2.48763	-2.69811		-2.7889	-1.80105	-2.9071	-2.62471	-0.722387	-0.780921	-1.26577	-1.85299	-1.79555	-1.6699	-2.24853	-1.53891	-1.51172	-0.944178	-1.21883	-2.01462	-2.20257	-1.62679	-1.91684	-2.95595	-2.97183	-2.97992	-1.18059	-1.7705	-1.23831	-1.52406	-1.06425	-1.81811					-1.89362	-1.87166						-3.82177		-1.92421	-1.56435		-3.1005	-3.5442	-3.2461	-1.23381	-1.45356	-1.39436	-1.37599	-1.47484	-1.07244
Q58FF8	5.00779	4.97908	4.99029	5.57975	5.13727	5.20147	4.31192	4.69038	4.13162	3.9493	4.12454	3.64713	3.08512	3.2763	4.13242	4.20295	3.15045	3.5331	4.14156	3.19562	4.2358	4.47569	4.41021	4.08274	3.68086	3.89421	3.82146	4.32341	4.3448	4.36349	4.55596	4.57997	4.87586	4.10229	4.58278	4.67416	4.82567	4.91575	4.62967	4.94161	4.35761	4.67038	4.48097	4.56696	4.38339	3.94006	4.04461	4.15292	4.64165	4.10105	4.23859	4.49389	4.38366	4.47281	3.50531	3.21432	4.02713	1.95595	3.72056	3.30819	3.04751	4.60836	3.55866	3.18347	3.42069	3.42151	3.79285	4.1264	3.59279	4.36508	4.16377	4.01118	3.88743	4.48697	4.26017	4.61802	4.32991	4.59202	5.01164
Q58FG0	-2.22641	-1.64393		-1.70392	-1.92118		-2.38664	-2.0513	-2.26504	-2.11706	-2.28833	-3.0186		-2.92075	-2.43576	-2.24703															-2.22735		-2.05575			-2.58901	-2.14114	-2.23323	-2.44886	-2.39825	-3.45931		-1.67902	-1.95064	-1.73964		-2.03429	-2.30893	-1.37251	-2.21794	-2.32131	-2.33731	-2.5085																								-2.91757
Q58FG1	-1.47808	-1.16527	-0.977201	-1.11978	-1.56949	-1.41899	-1.396	-1.58671	-1.38053	-2.17963	-2.47519	-1.67207	-1.70258	-1.6897	-2.27457	-1.75368	-1.81432	-1.90647	-1.98623	-1.60126	-1.38332	-1.72823	-1.54005	-1.98916	-2.25198	-2.97993	-1.93219	-2.09399	-2.26589	-2.5221	-2.35109	-1.94836	-1.55375	-1.50419	-1.63926	-1.52435	-1.38982	-1.17714	-1.53826	-1.05581	-1.29308	-1.21305	-0.833087	-0.949623	-1.8239	-2.03227	-2.74413	-2.11534	-1.42179	-1.41577	-1.42108	-1.47966	-1.4737	-1.6233	-0.812703	-1.87406	-1.26576	-0.90337	-1.11277	-1.31985	-2.00178	-1.00986	-0.646563	-1.98627	-1.11714	-1.55656	-2.46472	-2.53973	-2.12242	-2.39804	-2.10527	-2.30894	-2.59085	-1.89421	-1.85667	-1.73367	-1.80473	-1.74564	-1.47854
Q59EK9;Q59EK9-3;Q59EK9-4										-5.5485		-5.11668	-4.9	-5.95436		-5.06053	-3.84553	-3.84686	-3.3273	-3.23242	-3.40181	-2.32753	-2.11414	-3.29563	-4.3381	-5.45539	-2.05921	-2.60712	-3.24769	-3.25105	-3.21702																			-5.61944	-6.38719			-5.72969	-2.93588	-2.36385	-2.70317	-2.77862	-2.6279	-2.64712	-3.91367	-2.99524	-2.6617	-2.76944	-2.55952	-2.6821	-3.39695	-2.60975	-2.76644	-2.44398	-2.19346	-2.46057	-2.68435
Q5BJD5	-2.10235	-2.10838	-1.9049	-1.60384	-1.91386	-1.82102	-1.98198	-1.41454	-2.30875	-1.68059	-1.99608	-1.82073	-1.98246	-1.96305	-2.01611	-2.20695	-1.72105	-1.47104	-1.44468	-2.2795	-0.830002	-0.913249	-0.476301	-1.20573	-1.39698	-1.47774	-1.10723	-1.24437	-1.04545	-1.24622	-0.928306	-1.94948	-2.02453	-2.36569	-2.26909	-1.92314	-1.71676	-1.9322	-2.0845	-1.93314	-1.96905	-1.99652	-2.41217	-2.3531	-2.5393	-1.99222	-2.42872	-2.42946	-2.00016	-1.42157	-1.79973	-1.66118	-1.77193	-2.13068	-1.46094	-1.63744	-1.31677	-0.886777	-0.743242	-1.37664	-0.45263	-0.400553	-0.944473	-1.49529	-1.01158	-1.28071	-1.59294	-0.914359	-0.753654	-0.816876	-1.04144	-1.44699	-1.44222	-1.71669	-1.84051	-1.82781	-2.17705	-1.83404	-1.2796
Q5BJF2	-1.43406	-1.35872	-1.03513	-1.19986	-1.40801	-1.00017	-0.416959	-0.267081	-0.510656	-0.91159	-0.990176	-0.906313	-0.972722	-1.16506	-0.787019	-1.19881	-0.359623	0.47328	0.624153	0.881954	1.72385	0.907798	0.702818	0.655342	-0.975653	-0.090964	0.08553	-0.0814865	0.287651	-0.251539	-0.264821	-0.657623	-0.54608	-0.937738	-0.957078	-0.500839	-1.10381	-1.52707	-1.43652	-1.40165	-1.33136	-1.50144	-0.848113	-0.618601	-0.648715	-1.1249	-1.00599	-0.932613	-0.554919	-0.556088	-0.670578	-0.494335	-0.445956	-0.425591	0.751223	0.616758	1.50136	0.987639	0.923492	0.65761	1.54319	1.85	0.792857	0.288252	0.418127	0.145605	0.253985	0.931899	0.692471	0.430516	0.293359	-0.20432	-0.138073	-0.908808	-0.773587	-0.62912	-1.31813	-0.937075	-0.390203
Q5BJF6;Q5BJF6-2;Q5BJF6-3;Q5BJF6-4	-7.60608	-7.72981			-7.44735	-6.03538	-3.60481	-4.31241	-3.9477	-3.81638	-3.48981	-3.87798	-4.15728	-4.16526	-4.38121	-4.52801	-3.44912	-2.9221	-3.2431	-3.52298	-2.54263	-3.23419	-3.32214	-3.71593	-3.94832	-3.26923	-4.5869	-3.70164	-4.16995	-3.7919	-4.04614	-3.79112	-4.8075	-4.38778	-4.90446	-4.8208		-6.63126	-8.00805		-4.75072	-4.44282	-4.63882	-4.31392	-4.29433	-4.09111	-4.38502	-4.10746	-4.75153	-4.0272	-4.13782	-4.18934	-4.29674	-4.20637	-2.83313	-3.05744	-2.22915	-1.86925	-2.42668	-2.72272	-3.57006	-2.16764	-2.65962	-3.38432	-2.82387	-3.37209	-3.10272	-2.63521	-3.65038	-3.29708	-3.82717	-3.58866	-3.63806	-5.33632	-5.02692	-5.48316	-5.39851	-5.77377
Q5BJH2	-2.49438	-2.51165	-2.09469	-1.86484	-2.2502	-2.03414	-1.65479	-1.94862	-2.15923	-2.18301	-2.2738	-2.04472	-1.99651	-1.9629	-3.00305	-2.03014	-1.80493	-1.92921	-2.57975	-1.64327	-1.45475	-1.48553	-1.15211	-2.00168	-2.23822	-2.86307	-2.17135	-2.78596	-3.10485	-2.13716	-1.7631	-2.84676	-2.5648	-1.86458	-1.86648	-1.92702	-2.58571	-2.31832	-2.55098	-2.15821	-2.18795	-2.51909	-1.94557	-1.64862	-1.79325	-1.74867	-2.31047	-1.90855	-1.95772	-1.66115	-2.04199	-1.67542	-1.81781	-1.93617	-1.4167	-1.66458	-0.995651	-0.790213	-0.638063	-1.45337	-0.240975	-0.795232	-1.22871	-1.78196	-1.42853	-1.57836		-1.85077	-1.79028	-1.67403	-2.3999	-2.77771	-2.72853	-1.80333	-1.84417	-2.22298	-2.34627	-2.05892	-1.94745
Q5BJH7-2				-4.16869		-4.40659			-4.3129		-3.51619		-4.22718	-4.27351			-3.75266																	-3.99212	-4.47112	-4.81493		-4.91128		-3.62451	-4.08529	-4.36767				-4.11259	-3.91011				-4.15998													-3.46486	-3.27945	-3.49296						-3.82617			-4.58513		-4.6603
Q5BJH7;Q5BJH7-3	-4.54619	-3.95296	-4.00875	-3.77681	-4.13791	-3.78996	-2.92824	-3.48798	-3.36725	-2.88073	-3.06286	-3.60098	-3.5152	-3.64886	-4.17995	-3.6059	-3.54617	-2.61769	-3.29381	-3.49781	-1.72795	-3.26799	-2.78721	-2.86566	-3.23559	-4.19188	-3.90015	-4.01166	-4.53161	-2.99755	-3.9764	-4.19547	-3.5331	-3.4102	-3.71664	-3.25469	-3.823	-4.07391	-4.77614	-3.48575	-3.97097	-4.02287	-3.31076	-3.73569	-3.41161	-2.97186	-3.05029	-2.86431	-3.74284	-3.5766	-3.16375	-3.62476	-3.7951	-3.90757	-2.11661	-2.24029	-1.51111	-1.84994	-1.8101	-2.01171	-1.93374	-1.58402	-2.40491	-2.9832	-3.09914	-2.72322	-3.20656	-3.93431	-3.74122	-3.18458	-3.14984	-3.44795	-3.98673	-3.81429	-3.59309	-3.91232	-3.82125	-3.99437	-3.90842
Q5BKT4;Q5I7T1	-4.1042	-3.36795	-3.6773	-3.26165	-3.27021	-3.16667	-3.37719	-2.78652	-3.67568	-3.08192	-4.36407	-3.17278	-3.08909	-2.80934	-2.68008	-2.73828	-3.65459	-3.03457	-2.66173	-1.64392	-0.389034	-1.75632	-2.31162	-2.13309	-3.80721		-2.61361	-2.57629	-2.6539	-3.3791	-2.56219	-3.39695	-2.91234	-3.41025	-2.85581	-2.63649	-3.41837	-3.64002	-3.71146	-3.17897	-3.28671	-3.40204	-3.51561	-3.62389	-3.70583	-3.83227	-3.52722	-4.51193	-2.48856	-2.71647	-2.55595	-2.50001	-2.51385	-2.37799		-2.66844	-0.897107	-1.18315	-1.14334	-1.22446	-0.959749	-0.742541	-1.93054	-2.84978	-2.23584	-2.52453	-2.05432	-1.36845	-1.44219	-2.02677	-2.33988	-2.29568	-2.30147	-3.32456	-3.04214	-3.03124	-3.73856	-3.13504	-2.38697
Q5BKX5	-3.57451	-3.24999	-2.69668	-2.43967	-2.76986	-2.59914	-2.08575	-2.75043	-2.15574	-2.31851	-2.19993	-2.80785	-2.40134	-2.28953	-3.84898	-3.03019			-3.2253			-3.15895												-2.3983			-3.14713	-3.45866	-3.11175	-2.38409	-2.87274	-2.78511	-2.47747	-2.43242	-2.27791	-1.997	-2.49146	-2.20071	-2.17055	-2.09543	-2.24396	-2.46078	-2.86014	-2.71995			-2.73183		-2.47186	-2.75327		-2.24137								-3.68032				-2.50364	-2.73452	-2.34726	-2.42306		-3.53431
Q5BKY9	-2.50051	-3.36994	-3.16273	-2.05664	-2.24972	-2.36545	-1.81051	-1.85812	-1.74752	-1.83792	-1.84777	-2.24516	-2.39001	-1.83083	-2.42031	-1.97997	-1.90004	-1.99574	-1.70011	-0.786243	-1.16371	-2.26008	-2.2151	-2.45042	-3.57149	-2.99219	-2.9154	-4.08541	-3.72214	-3.95823	-3.33996	-1.58409	-1.49751	-1.72076	-1.58116	-1.76154	-2.53329	-2.59969	-2.65995	-2.0061	-2.38302	-2.09116	-1.94781	-1.40738	-1.81181	-1.93667	-1.77064	-1.68973	-1.56515	-1.52742	-1.63522	-1.92301	-1.89722	-1.79002	-1.82646	-0.325287	-1.01831	-1.35312	-1.38389	-1.83449	-0.000654768	-0.145622	-0.109689	-1.21408	-2.23057	-1.77917	-2.11323	-2.36096	-1.45545	-3.00557	-2.66053	-2.47825	-2.82045	-2.08614	-1.53581	-1.31753	-1.76779	-1.71304	-1.65009
Q5BKY9-2					-2.93515	-3.31757	-0.948816	-1.28365	-2.11471	-1.65311			-2.14328		-2.56933	-1.8166			-3.51921													-2.58974	-2.53858	-2.35267		-1.34706							-2.42322	-0.850547	-0.483657	-0.406268	-2.74022	-2.84913	-2.92275	-3.39233		-2.51687	-2.40009	-2.66949			-2.30546																-3.13112	-1.02113	-1.75204	-2.4632	-1.28115	-1.40812	-0.847987
Q5BKZ1	-3.0334	-2.99558	-2.6361	-2.52376	-2.96397	-2.71145	-2.40963	-2.71548	-2.68808	-2.53992	-2.52874	-3.36136	-3.37357	-3.26663	-4.37407	-3.60862	-2.77929	-2.94402	-2.83293	-2.89041	-2.86216	-2.82445	-2.39659	-3.24255	-3.23336	-3.33446	-2.74317	-2.75729	-2.97364	-2.81127	-2.76484	-2.61048	-2.18424	-2.28677	-2.3368	-2.40653	-2.90481	-2.9527	-3.02257	-2.47768	-2.91277	-2.91391	-2.50546	-2.38568	-2.39763	-2.27362	-2.73342	-2.30842	-2.96362	-2.99808	-3.02042	-3.10786	-3.1651	-3.21531	-2.58185	-2.83235	-2.60183	-2.4451	-2.1734	-2.46957	-2.77967	-2.37157	-2.6075	-2.60716	-2.51435	-2.49091	-3.1557	-2.83843	-2.4976	-2.49054	-2.53121	-2.68765	-2.7232	-2.42705	-2.29412	-2.34451	-2.68933	-2.58664	-2.61204
Q5BKZ1-3	-3.15239	-3.55449	-2.70379	-2.54322	-2.70335	-2.45434	-2.81713	-2.98904	-2.85583	-2.76276	-2.87682	-3.91368	-4.82869	-3.87104		-4.01585	-2.19653	-2.8082	-3.41147			-2.50982	-1.66172		-2.41416		-3.96615	-2.93513	-3.21058	-2.86592	-2.83983	-2.63977	-2.12643	-1.88563	-2.29105	-2.32146	-3.24154	-2.68984	-3.5256	-2.15473	-2.59605	-2.58629	-2.35701	-3.00017	-2.41589	-2.39495	-2.66973	-2.32006	-3.4722	-4.30536	-4.6357	-5.15652	-4.0391	-4.05853	-2.28573	-3.00692			-1.98348	-2.10977		-4.72511	-1.99838	-2.27894	-1.75675	-2.47423				-2.70711	-1.96434	-2.87384	-3.19695	-2.2788	-2.22551	-2.16412	-2.42623	-2.64779	-2.72272
Q5C9Z4	-3.64063	-3.74964	-3.24939	-3.04225	-3.55073	-3.31255	-4.31577	-5.75632	-4.39493	-4.67159	-4.20706	-4.92941	-5.29605	-4.58929			-4.39692	-4.67567	-4.98267		-3.59948	-4.36119	-4.1999		-4.76921			-5.82434				-5.51725	-4.29021	-3.95852	-4.27778	-4.35854	-3.37565	-3.49821	-3.80189	-2.84504	-3.09474	-3.36247	-4.55654		-4.79731	-3.95094	-4.69153	-4.04494	-4.1607	-4.05948	-4.26492	-4.36176	-5.02841	-5.16969	-3.97316	-4.5687	-2.85038	-2.7414	-3.30737	-2.92871	-4.10602	-2.80073	-3.22788	-3.74477	-3.87587	-4.36312					-4.17196	-4.83006		-4.19994	-4.05224	-4.22376	-3.92651	-4.21458	-4.16047
Q5D0E6;Q5D0E6-2				-5.7741					-5.33502	-5.03671	-4.99653		-5.12243	-5.30859			-4.10756		-2.99409											-5.6469											-6.07502					-4.88856	-5.13117			-4.96175		-6.26652			-3.16038		-2.20207		-4.84197	-1.83461			-3.44802		-3.41334	-5.04701				-3.6974		-4.11412					-5.77566
Q5D862											-9.48591		-8.02563				-6.87353	-4.34535		-5.86082		-5.12509		-3.24459	-4.85946	-4.92914																													-5.74294	-4.06347	-3.61479	-0.658446	-4.11507	-3.66896	-5.20275	-3.40308	-4.72425	-6.48962		-5.83732					-3.76425
Q5EB52;Q5EB52-2	-4.76679	-5.02759	-5.02889	-4.32055	-4.76744	-3.9664	-0.425789	-0.134575	-0.706095	-0.496064	-0.332453	-0.295466	-0.2635	-0.153257	-0.413832	-0.180169	-1.53383	-1.40021	-0.492468	-0.690713	0.00830813	-0.888355	-0.598186	-0.845953	-2.35434	-0.851883	-0.612293	-0.692112	-0.712746	-0.802274	-1.18975	-2.69144	-2.14152	-2.0633	-2.19861	-2.31383	-4.75553	-4.63495	-4.76132	-4.43502	-4.77506	-5.00038	-1.42421	-0.919905	-1.03219	-1.51844	-1.26317	-1.18581	-0.621372	0.0520579	0.0189597	-0.777769	-0.708682	-0.867433	-0.956242	-1.31615	-0.420892	0.102519	-0.929821	-0.780075	0.735683	0.402964	-0.705238	-1.49422	-1.23314	-1.31577	0.141381	-1.02547	-0.254141	-1.35054	-1.35416	-1.09636	-1.48743	-2.50847	-2.58812	-2.50241	-2.67907	-2.70337	-2.57584
Q5EBL4	-7.22183	-6.00277	-4.19215	-4.00397	-4.48474	-3.81781	-2.71321	-2.84692	-2.98512	-2.99442	-2.69153	-2.9152	-2.91709	-2.71909	-3.71493	-3.01052	-2.99377	-2.77009	-3.63048	-3.28893	-2.21343	-3.12117	-2.6944	-3.92741	-2.76025	-3.41622	-3.02119	-3.15717	-4.18056	-2.97652	-3.24158	-4.59144	-3.92525	-3.66526	-3.46097	-3.40225	-5.95142	-5.75591	-6.99132	-3.82093	-4.09153	-4.61282	-3.03098	-2.7768	-2.91897	-3.01806	-2.92109	-2.70943	-2.89337	-2.26025	-2.37401	-2.59688	-2.72114	-2.93086	-3.27467	-3.18016	-4.05256	-2.57734	-2.05259	-2.89945		-2.2863	-3.78125	-3.1488	-3.21281	-3.60233		-4.37171		-4.00551	-3.53499	-3.3793	-3.32875	-3.49928	-3.41676	-3.8821	-3.7093	-3.54316	-3.82038
Q5EBL8;Q5EBL8-2	-2.74783	-2.67578	-2.59061	-2.4564	-2.90103	-2.2911	-2.00128	-2.13113	-2.33589	-1.59703	-1.90619	-2.56856	-2.38588	-2.10146	-3.28962	-2.57875	-2.00592	-1.8557	-2.59144	-2.47236	-2.00485	-2.22224	-2.47979	-2.29393	-1.46179	-2.52725	-2.09876	-2.16189	-2.78942	-2.19453	-2.20728	-3.31467	-2.41333	-2.2723	-2.41573	-3.30831	-2.87673	-2.8547	-3.07995	-1.8403	-2.35424	-2.40434	-2.6282	-2.70805	-2.59644	-2.28813	-2.47512	-2.49521	-2.30403	-2.19828	-2.2139	-2.69397	-2.79865	-2.88611	-2.52665	-2.62118	-2.32547	-2.92515	-2.17547	-3.03456		-1.94357	-2.56525	-2.92449	-2.47104	-2.57268	-3.51298	-2.73548		-3.67011	-3.14403	-3.11772	-3.51235	-2.58917	-2.35093	-2.3038	-2.56723	-2.58935	-3.26171
Q5F1R6;Q5F1R6-3	-2.84708	-2.78876	-2.39427	-2.07419	-2.42233	-2.22975	-2.14207	-2.72963	-2.31482	-2.44213	-2.20134	-2.99501	-3.0047	-2.76398	-4.09103	-2.85901	-2.75978	-2.67895	-3.23853	-3.02127	-2.86373	-3.94845	-3.61294	-3.64079	-3.09176	-3.96743	-4.37773	-4.22533	-4.92629	-3.54981	-4.26471	-3.09161	-2.54907	-2.45236	-2.63734	-2.78313	-2.96022	-2.75424	-2.86968	-2.15144	-2.28804	-2.39434	-2.61429	-2.37033	-2.34201	-2.4085	-2.4135	-2.36625	-2.61781	-2.39413	-2.43135	-2.55451	-2.72392	-2.84439	-2.85148	-3.48775	-2.1397	-2.22832	-1.98077	-2.4578	-1.9943	-1.67243	-2.59468	-3.2	-2.46309	-3.19201	-3.91576	-2.86183	-3.78225	-4.9055	-3.86253	-3.85443	-3.95847	-2.6355	-2.57585	-2.58203	-2.92607	-2.65086	-2.79768
Q5FBB7;Q5FBB7-2;Q5FBB7-3;Q5FBB7-4;Q5FBB7-5;Q5FBB7-6;Q5FBB7-7		-4.14873	-3.78803	-3.47929	-4.90565	-4.17752	-4.11086							-4.69472																		-5.22309				-3.88031	-4.47541	-4.43473	-4.2665		-4.26797			-4.49407	-4.62653	-4.05703	-4.26175	-4.19116																											-3.85732	-4.79625	-3.94149	-4.02312	-4.24961
Q5FWF4;Q5FWF4-2;Q5FWF4-3		-8.47825			-9.64724	-6.43214	-8.68542		-6.26435	-5.51205	-5.55961	-6.09083	-5.91015	-7.72753		-6.9634	-7.11179			-6.48949			-5.61319			-6.40089							-5.90394	-4.77005	-5.70312	-5.36583	-7.08747		-6.18164	-7.01425	-6.11751	-6.88727	-5.96591	-7.37936	-5.36094		-6.16575	-5.52873	-6.68955	-6.50732	-6.25138	-6.9525			-3.70601	-5.37753			-4.14809	-4.71099			-3.44845	-5.52053		-5.16427							-7.64393		-5.53899	-6.26909	-6.15534		-6.59199
Q5GH72							-4.46118	-2.77889		-5.72295	-6.14482	-2.14863	-5.24606	-5.44721				-6.08114	-5.78933	-5.31013		-4.18068	-3.92713			-3.18046	-3.87194	-4.29396	-4.56062	-4.98539						-2.0168							-3.84175			-2.03959									-4.10693	-4.45627	-4.40084	-3.42293	-3.67973	-3.97058		-4.74119	-3.44237	-3.77265	-3.42766	-4.00476			-3.74031	-3.51664	-3.42555	-3.8704	-3.78867						-1.7729
Q5GH76										-7.45925							-7.04034					-4.8328	-4.41964		-7.26635		-3.73048	-4.25737		-5.0324																									-5.30054	-5.48925	-5.29162		-4.77006	-5.97689			-4.8061	-4.57875	-4.53471	-4.68695			-4.63256	-3.89339	-4.16805	-4.54231	-4.50547
Q5GLZ8;Q5GLZ8-2	-3.63325	-3.32594	-2.89633	-2.49172	-2.93549	-2.72329	-2.75466	-2.82393	-2.80491	-2.75768	-2.57595	-2.99339	-2.9532	-2.97806	-3.8747	-3.10498	-3.22751	-2.96427	-2.89365	-2.60031	-2.46239	-3.04062	-2.38871	-3.44642	-2.89397	-3.8611	-3.08717	-3.24763	-3.28318	-2.66018	-2.77136	-3.63034	-2.93067	-2.86752	-3.00175	-2.7864	-3.4154	-3.1706	-3.38807	-2.38706	-2.73073	-2.81589	-2.8866	-2.81723	-2.89907	-2.83593	-2.94252	-2.8627	-3.01777	-2.75608	-2.81265	-2.80783	-2.98095	-3.15534	-2.91997	-2.91102	-2.28813	-2.7446	-2.36214	-2.79152	-2.45939	-2.14203	-2.89659	-3.38922	-3.12129	-3.05388	-4.52594	-3.99131	-3.33635	-3.61378	-3.15298	-3.35954	-3.48504	-2.91827	-2.93709	-3.01326	-3.27221	-3.02552	-2.86228
Q5H8A4;Q5H8A4-2;Q5H8A4-3;Q5H8A4-4;Q5H8A4-5;Q5H8A4-6						-3.33371			-4.06219								-2.19894	-2.11881		-1.60798	-1.41857	-2.384	-1.96197	-2.83762	-2.363		-2.76686		-2.13015	-2.59781	-2.30616		-3.30401		-2.96923	-3.3392			-5.81862									-3.90438							-2.79292	-2.09886	-1.22613	-1.20685	-2.62815			-1.71062	-2.11484	-2.30486	-2.521	-2.68992		-2.9764	-3.10062	-3.56478	-3.07229					-3.2318
Q5H9F3							-5.05812	-5.12581	-5.0787	-5.00166	-5.06273	-5.41948	-5.19814	-5.16493	-2.48135	-6.08475		-2.14484	-2.7094		-4.8619									-6.02065			-5.52651	-4.87792	-5.52576	-5.13686	-3.33357	-3.43843					-5.58495	-5.11651	-5.39703	-5.46357	-5.57705	-5.07495		-4.77155	-5.13715	-4.19691	-4.32222	-4.58788	-1.46326	-1.61896	-1.02346		-0.767614	-1.23124		-0.82704		-2.64006										-5.18288	-5.33399	-5.58565	-5.41054	-5.65757	-4.45913
Q5H9L2				-6.1064	-6.95628	-5.54109	-5.07624	-5.06577	-4.70464	-4.78305	-4.16004	-5.18852	-4.73333	-5.3023	-6.03758	-5.53255	-5.49575		-5.09969			-4.73184	-4.24621	-4.50095			-5.17515	-6.62944	-2.86916	-6.04593		-7.80129	-5.5652	-5.45926	-5.87271	-6.15966	-7.52608	-7.83247	-7.57478	-5.46827	-6.34216	-5.81197	-4.14403	-4.16139	-4.59821	-4.91632	-4.39357	-4.82154	-4.84501	-5.07517	-4.2192	-5.42242	-4.16608	-4.77245	-5.30231	-5.31877	-5.39542	-5.5044		-6.21626			-5.63217	-5.10559	-5.72761	-5.37342	-2.28809	-4.55455		-4.65624	-4.98408	-5.38919	-5.52257	-5.50837	-4.92945	-5.12774	-5.6224	-5.618
Q5H9R4	-6.26413	-6.19336	-5.28854			-7.25551	-5.99447		-5.77511	-5.28328	-6.03019	-6.46523		-5.78256			-5.21011	-5.46216					-6.61605		-5.7889	-7.45696	-4.81272	-5.23862		-6.56056		-7.04155	-5.55823	-4.89457	-5.41287	-5.44096	-5.14536	-5.39544	-5.63443	-5.60136	-6.00455	-6.18954	-5.63187	-5.95451	-5.70629	-5.49902	-6.34441	-5.58216		-6.54826					-3.79247				-4.54352					-6.21524	-5.27234	-5.42832				-5.6215	-5.46909	-5.27843		-5.50233	-5.40516	-5.86491	-5.18478	-5.52503	-5.78951
Q5H9R7;Q5H9R7-2;Q5H9R7-5;Q5H9R7-6	-2.50686	-2.37746	-1.91256	-1.85333	-2.31504	-1.94242	-2.02894	-2.1266	-2.18387	-2.15663	-2.14692	-2.32602	-2.30826	-2.14057	-2.98765	-2.52431	-2.78325	-2.69326	-2.48023	-2.43016	-2.33948	-2.53971	-2.13907	-2.87007	-2.80547	-3.25222	-2.54881	-2.69349	-2.75386	-2.57054	-2.41377	-2.87919	-2.52915	-2.35932	-2.48911	-2.22943	-2.52417	-2.44824	-2.46048	-1.91596	-2.13118	-2.20142	-2.17884	-2.19362	-2.26451	-1.99335	-2.45375	-2.15764	-2.21817	-2.1089	-2.00758	-2.20753	-2.332	-2.41924	-2.59988	-2.80681	-2.27868	-2.64629	-2.2809	-2.63249	-1.90806	-1.87947	-2.56932	-2.95293	-2.60939	-2.6971	-3.07788	-2.90569	-2.65295	-2.69326	-2.56893	-2.7989	-2.84961	-2.14657	-2.23093	-2.28431	-2.29233	-2.27614	-2.28749
Q5HY92									-4.53384		-4.18056					-6.14777	-5.70776				-4.73874			-4.87013								-5.24144	-4.5717	-3.90052	-4.5299	-4.15147							-4.66126	-4.71761	-5.30975	-4.44363	-4.3811	-4.63859					-6.29848		-3.83122		-3.09837	-3.12277	-3.61818	-3.73509			-3.69399	-4.15839	-3.929									-4.64659	-4.05601	-4.32948	-5.07469	-4.86315
Q5HYA8		-5.22859	-3.05042		-3.33816		-4.12438	-3.90047	-4.49999	-3.81039	-4.25191					-3.73339	-3.79334	-3.93008			-4.65768	-2.74034	-3.48346		-3.56014		-3.39201	-3.79316	-4.2548	-3.7175	-3.23093		-4.6101	-4.83794	-4.32011	-4.37084		-5.54632					-5.22938	-4.80021	-4.63456											-3.85795			-3.78886	-5.51037			-3.26959	-3.97228	-3.77963	-3.83826	-5.06449	-3.39646	-3.48351	-3.68916	-4.10817	-2.8448	-3.4545	-4.30478	-6.01901	-4.56223	-4.51584	-4.38704
Q5HYI7	-4.95164	-4.41343	-3.90379	-3.82755	-4.66107	-3.95584	-3.2245	-3.38357	-3.5054	-3.41462	-3.16491	-2.95056	-2.89897	-2.84286	-4.02128	-3.25299	-3.38871	-3.36419	-3.12963	-2.2678	-1.88827	-2.90949	-2.41018	-3.49428	-4.00118	-3.85483	-3.56759	-3.08929	-4.40642	-3.21902	-3.39402		-4.15674	-4.18396	-4.03661	-3.9785	-4.76689	-4.44785	-4.9038	-4.3659	-4.18049	-4.50685	-3.80424	-3.52918	-3.78917	-3.29354	-3.4396	-3.29834	-2.66696	-2.44657	-2.62888	-2.74959	-3.10585	-3.05921	-2.84203	-3.0824	-2.04191	-2.16275	-2.22579	-2.91732	-1.91506	-1.76223	-2.64549	-3.22726	-2.91487	-2.99591	-2.61763	-4.07486	-3.49483	-3.34444	-3.08221	-3.26869	-3.69547	-3.82983	-4.07389	-4.59133	-4.15187	-4.13021	-4.09162
Q5HYI8	-2.49894	-2.3858	-2.15655	-1.79289	-1.98787	-1.73566	-1.36665	-2.0852	-1.62249	-1.52938	-1.59212	-1.42617	-1.57553	-1.27844	-1.7854	-1.50801	-1.42791	-0.998278	-1.02404	-1.28586	-0.0630061	-0.768694	-0.749533	-1.09732	-0.855173	-1.3461	-1.08977	-1.28413	-1.23803	-1.23308	-1.02866	-2.13531	-1.6027	-2.08314	-1.9297	-1.76701	-2.31285	-2.0607	-2.58112	-2.27628	-2.10293	-2.15552	-1.52082	-1.60654	-1.66313	-1.50815	-1.69995	-1.54249	-1.25911	-1.093	-1.18482	-1.23344	-1.22679	-1.32047	-0.763432	-0.966084	-0.0420538	-0.0686163	-0.0451989	-0.648065	0.204539	-0.0174521	-0.804841	-1.33103	-0.775514	-1.2158	-0.962602	-0.891205	-0.903147	-0.840808	-1.00422	-1.11584	-1.21143	-2.09076	-1.95229	-1.66721	-2.05539	-2.07642	-1.65414
Q5HYJ3	-4.05538	-4.63552	-3.99198	-4.01843	-4.11078	-3.98637	-2.96924	-3.69061	-3.18233	-2.95895	-3.06617	-3.23745	-3.12566	-3.19877		-3.75842	-3.61412	-3.14155	-3.20752	-3.23479	-4.27801	-2.21846	-1.92692	-2.97173	-3.82008	-4.10369	-2.71045	-2.75826	-3.1267	-2.90976	-3.3963	-4.87482	-3.09252	-3.41562	-3.13315	-3.25881	-4.85074	-4.38884	-4.59413	-3.76386	-4.39247	-3.86107	-3.17019	-3.32398	-3.29022	-3.02504	-3.54762	-3.35935	-3.46101	-3.16128	-3.04608	-3.49698	-3.74347	-3.69668	-2.85954	-2.76739	-2.9275	-1.82405	-2.63377	-2.80265	-4.05922		-2.31961	-2.88915	-2.47764	-2.46769	-4.0172	-3.6639	-2.46322	-2.78257	-2.74599	-2.53908	-2.44743	-3.49694	-3.08164	-3.28901	-3.61822	-3.79826	-3.87724
Q5HYK3	-3.63019	-3.3902	-3.07998	-2.75889	-3.5017	-3.13859	-2.83726	-3.36621	-3.05855	-2.83672	-2.93474	-2.6279	-2.71402	-2.5557	-3.37802	-2.56079	-2.36878	-1.83685	-1.77992	-1.24984	-0.752807	-1.6982	-1.32201	-1.62642	-2.65219	-2.75797	-2.10208	-2.2827	-2.27956	-2.57928	-2.16147	-3.67424	-3.02421	-3.12682	-3.10051	-3.09384	-3.28104	-3.21988	-3.80261	-2.75903	-3.05983	-3.25697	-3.13648	-2.89286	-3.06789	-2.74425	-3.03534	-2.73644	-2.4055	-2.16115	-2.34298	-2.22998	-2.46427	-2.42465	-1.49098	-1.3844	-0.642463	-0.851939	-1.04093	-1.48875	-0.237373	-0.206304	-1.53239	-1.95847	-1.85095	-2.12688	-2.33684	-1.69509	-1.6254	-2.25004	-2.08946	-2.41817	-2.42858	-2.99885	-3.32803	-3.23857	-3.32127	-3.25228	-3.09698
Q5HYW2							-3.3608	-4.08985	-3.85063	-3.77597	-3.63817	-3.74087	-3.62941	-4.10681		-4.75176	-4.71619		-4.80004	-4.51625		-5.11469	-4.08318	-4.34391	-4.18964		-4.13239	-4.52344			-6.35273			-4.86279	-5.21845						-5.27477	-5.80883		-4.32448	-4.98097	-4.55702	-5.61835	-4.75715	-4.76363	-4.68876	-4.42597	-4.50562			-3.56045	-3.92887	-2.80815	-4.37245	-3.43161	-3.67572		-4.05562	-3.61468	-4.4568	-3.92751	-3.64662			-4.71676		-4.42476	-5.21669	-4.53682
Q5IJ48	-6.02798		-6.38324	-3.95659		-6.71174	-1.19417	-1.57159	-1.7487	-1.32483	-1.41577	-2.77792	-2.666	-2.66431	-3.13085	-2.30756	-1.99547	-1.61455	-1.72502	-2.05436	-1.07155	-1.81381	-1.70125	-2.7385	-2.28745	-1.93962	-1.98128	-2.29603	-3.01723	-1.78146	-2.09993	-2.76982	-2.4701	-2.24788	-2.1167	-2.07862	-6.91931	-6.37058	-6.87122	-7.0472		-4.26958	-1.60634	-1.20782	-1.1896	-1.66906	-1.65191	-1.31595	-2.1979	-1.99399	-2.20376	-2.1901	-2.07905	-2.29115	-1.88343	-2.1293	-1.31202	-1.23751	-1.26233	-1.62758	-1.47026	-1.22944	-2.06923	-2.00391	-1.83507	-2.11099	-3.75319	-2.54949	-3.34879	-2.69426	-2.66477	-2.92579	-3.18052	-2.12104	-2.06764	-2.15917	-2.58215	-2.52964	-2.39142
Q5J8M3;Q5J8M3-2	-2.7539	-2.88335	-2.34333	-1.85199	-2.54937	-2.03474	-2.50136	-2.9212	-2.86717	-2.56232	-2.41998	-2.97262	-2.70761	-2.67491	-3.57459	-3.09578	-1.87562	-1.30546	-2.14117	-1.51068	-1.41644	-1.82194	-1.52489	-2.78367	-2.60209	-2.76661	-2.24079	-2.64084	-2.98435	-2.47127	-2.48751	-3.58746	-2.2649	-2.35936	-2.59368	-2.8115	-2.69113	-2.36698	-2.9113	-2.08548	-2.43003	-2.28313	-2.74856	-2.82455	-2.6277	-2.54643	-2.71431	-2.58004	-2.88706	-2.70512	-2.31687	-2.8429	-2.72947	-3.1943	-2.59795	-1.35924	-0.597276	-0.84891	-0.415418	-1.84752	-0.581244	-0.418883	-1.76873	-1.96445	-2.26292	-2.02172	-3.11626	-2.15179	-2.23602	-2.58458	-2.11297	-2.4992	-2.59621	-2.58094	-2.62995	-2.45658	-2.5252	-2.73271	-2.72624
Q5JPE7;Q5JPE7-2	-2.01067	-2.14985	-1.99678	-1.38154	-1.8041	-1.53729	-2.55736	-2.81804	-2.73055	-2.3866	-2.5768	-2.78283	-2.65944	-2.50403	-3.07754	-2.66353	-2.39794	-1.74675	-2.20188	-2.07856	-1.152	-1.96999	-1.7242	-2.28785	-2.42987	-2.31768	-2.23914	-2.35518	-2.67098	-2.0831	-2.05849	-2.52708	-2.09351	-2.39766	-2.34804	-2.24368	-1.97524	-2.00249	-2.27165	-1.54417	-1.86904	-1.80848	-2.85964	-2.87959	-2.87478	-2.47157	-2.92326	-2.66309	-2.57781	-2.4474	-2.37252	-2.47151	-2.56015	-2.66014	-1.96083	-1.97856	-1.0787	-1.12883	-1.0956	-1.6399	-0.947779	-1.03396	-1.92813	-2.27353	-1.93531	-2.38914	-2.75227	-2.11104	-2.22209	-2.13789	-2.10444	-2.30488	-2.56565	-2.31422	-2.29594	-2.34453	-2.38916	-2.27753	-1.97642
Q5JPH6;Q5JPH6-2	-2.78548	-2.33941	-2.17605	-2.56067	-3.31888	-3.02348	-3.12507	-3.35425	-3.31289	-3.47097	-3.68731	-3.49802	-3.70446	-3.41441	-4.07556	-3.77611	-2.94538	-2.32571	-2.51124	-2.22807	-1.67424	-2.35438	-2.19855	-2.88978	-2.90235	-2.93696	-2.49647	-2.56603	-3.09334	-2.82741	-2.55633	-2.99614	-2.6634	-2.65945	-2.62409	-2.44599	-2.20681	-2.05242	-3.20629	-2.78967	-3.01129	-3.30986	-3.29229	-2.87197	-2.90845	-3.21345	-3.36862	-3.22312	-3.24952	-2.89277	-3.19799	-3.21213	-3.22156	-3.18558	-2.08705	-2.05906	-1.3083	-1.48908	-1.4509	-1.88086	-1.01321	-1.07542	-2.18773	-2.66719	-2.3682	-2.56568	-3.16862	-2.62631	-2.19023	-2.1731	-2.18504	-2.61573	-2.60951	-2.69122	-2.96828	-2.80321	-2.95004	-2.74949	-2.27252
Q5JPI3;Q5JPI3-2	-3.81006	-3.88849	-3.56853	-3.83698	-3.87838	-3.66313	-2.77174	-2.50883	-2.77291	-2.57515	-2.70539	-2.80488	-3.20512	-2.57038	-4.02346	-3.37026	-2.86864	-2.31728	-2.09287	-2.91266	-1.44293	-2.43629	-2.70427	-2.16434	-2.52609	-2.85416	-2.82214	-3.32785	-2.52077	-2.93521	-2.87141	-3.37923	-2.53815	-2.77268	-2.68199	-2.376	-4.14288	-4.09687	-4.15123	-3.42453	-3.84552	-4.19845	-2.82466	-2.34307	-2.48019	-2.74906	-3.09958	-2.86978	-3.09398	-3.29177	-3.32769	-2.81742	-2.75556	-2.92276	-2.08051	-2.79771	-1.88392	-1.81015	-1.44814	-1.47956	-1.37005	-2.13939	-2.37929	-2.42055	-2.46352	-2.52752		-2.50323	-3.39637	-3.39515	-2.77549	-2.64502	-2.81289	-2.76148	-2.56135	-2.76503	-3.28146	-2.73446	-2.50278
Q5JPI9	-4.67917	-4.25773	-3.87283	-3.30247	-3.88688	-3.46847	-3.18357	-4.03351	-2.98305	-3.36336	-2.90275	-3.73248	-3.3893	-3.41488	-5.03523	-4.26353	-3.30092	-3.22066	-3.35307	-3.54799	-2.99293	-3.73002	-3.34206	-4.05854	-4.04395		-4.18859	-4.33504	-4.74139	-4.15041	-3.8838	-5.23938	-3.85019	-2.91701	-3.45162	-3.57892	-4.33015	-4.36228	-5.09515	-3.23053	-3.72624	-3.54187	-3.23766	-3.34771	-3.36339	-2.98825	-3.07863	-2.70806	-3.38485	-3.19974	-3.12026	-3.22622	-3.16227	-3.70419	-2.69444	-2.5443	-1.95301	-2.29007	-2.03998	-2.55131	-2.65532	-2.07076	-2.63146	-2.93236	-2.90713	-3.18281		-4.24421	-3.83154	-4.91904	-3.97051	-3.93069	-4.10262	-3.32813	-3.33094	-3.65109	-3.38142	-3.72564	-3.67395
Q5JRA6	-3.52513	-3.59043	-3.32847	-2.70052	-3.14614	-2.9308	-3.12805	-3.52685	-3.41155	-3.19417	-3.34707	-3.35961	-3.22741	-3.06391	-4.25891	-3.66386	-2.99841	-2.83939	-3.00088	-3.17903	-2.12714	-2.73652	-2.35819	-3.26508	-3.25082	-3.8791	-2.9939	-3.0274	-3.55194	-3.01816	-3.19829	-3.57658	-2.93912	-2.93533	-3.18772	-3.24358	-3.47151	-3.60416	-3.6705	-2.91351	-3.12733	-3.15756	-3.5085	-3.50431	-3.49321	-3.26036	-3.59262	-3.44223	-3.32919	-3.05456	-3.06254	-3.25267	-3.37591	-3.51616	-2.69374	-2.74418	-1.97305	-1.88581	-1.99917	-2.3562	-2.48499	-1.80231	-2.76147	-3.00099	-2.95694	-3.16126	-3.7605	-2.91055	-3.30724	-2.90278	-2.76787	-3.23526	-3.39427	-3.26629	-3.17794	-3.19802	-3.45316	-3.45198	-3.25723
Q5JRX3;Q5JRX3-2	-4.02997	-3.60576	-3.34003	-3.3111	-3.97557	-3.52648	-3.25898	-3.67345	-3.67167	-3.60575	-3.76649	-3.39987	-3.40966	-3.42685	-3.8918	-3.49694	-2.70617	-2.27907	-2.43173	-2.10812	-1.63534	-2.0703	-1.89371	-2.5473	-2.4871	-3.00131	-2.44008	-2.58665	-2.79731	-2.57564	-2.33398	-4.50667	-3.63182	-3.77466	-3.66747	-3.55131	-3.43415	-3.39014	-4.36231	-3.16299	-3.6624	-3.83064	-3.64206	-3.4592	-3.40902	-3.47848	-3.69908	-3.52546	-3.16865	-2.85286	-3.12898	-3.22377	-3.30449	-3.5291	-2.21268	-2.38283	-1.66155	-1.79428	-1.74194	-2.43192	-1.05877	-1.44246	-2.05047	-2.74022	-2.3746	-2.68579	-3.20863	-2.40359	-2.02874	-2.47953	-2.2533	-2.61832	-2.71047	-3.36585	-3.83407	-3.54248	-3.49038	-3.7074	-3.44631
Q5JS13;Q5JS13-2;Q5JS13-7							-3.6151	-3.86503		-3.61415			-3.2676				-4.32021						-3.05049			-4.16626	-3.29948	-3.72345		-4.18512	-4.21032			-4.08254		-4.05044				-4.92059	-5.01889		-4.02618		-4.1049		-4.43817						-4.21388	-3.73082	-4.93741	-3.35753	-2.98516			-4.04438		-2.73422									-3.46426	-3.47043	-4.01586	-4.24044	-3.82772		-3.36317	-4.47534
Q5JS37											-3.69532			-3.56606			-4.30893	-2.97434	-2.63958		-2.69897		-3.07654	-3.0477	-4.00468	-5.31075	-3.01735	-3.29274		-3.13864	-3.15109	-4.72778		-5.64113			-4.50186	-4.0965					-3.93214			-2.93593	-3.00624	-2.82422	-3.67126			-4.00617			-3.25522	-2.64936	-2.12909		-2.76324	-3.73716		-2.17859		-4.21078							-3.07836		-4.21659		-4.74369		-3.6036
Q5JS54;Q5JS54-2;Q5JS54-3	-2.77065	-3.3126	-2.51223	-2.37581	-2.88193	-2.39813	-2.60354	-3.22063	-3.03266	-3.10527	-2.58416	-3.63224	-4.27626																					-3.38017	-3.52421	-3.15527		-3.61654		-2.21673		-3.42408	-2.20973	-2.79039	-2.58306	-2.42165	-2.50087	-2.19199			-3.91604																							-2.27149	-2.48733	-2.74314	-2.92918	-2.67676
Q5JSH3	-3.20165	-3.55374	-2.97715	-2.53439	-3.02331	-2.66513	-2.66475	-3.08457	-2.8839	-2.41744	-2.59346	-2.63066	-2.55654	-2.59182	-3.37367	-2.87463	-2.40134	-2.39702	-2.5544	-2.46967	-2.09241	-1.97532	-1.82854	-2.59521	-2.37476	-3.09093	-1.85093	-2.21312	-2.40806	-2.17306	-2.07664	-3.7863	-3.52738	-3.13904	-3.41699	-3.30534	-3.31637	-3.37316	-3.19789	-2.27985	-2.65204	-2.66508	-2.89407	-3.20487	-3.3881	-2.52467	-3.04585	-2.76611	-2.98471	-2.70853	-2.65138	-2.72325	-2.96194	-3.32487	-2.32035	-2.12996	-1.90145	-1.41607	-1.71327	-2.19665	-1.65864	-2.00141	-1.92034	-2.4372	-2.12207	-2.26068	-2.51712	-2.26282	-2.09109	-2.33492	-2.18916	-2.23282	-2.20771	-3.37267	-3.25157	-3.48902	-3.43457	-3.39195	-3.37868
Q5JSL3			-5.7489			-4.21191	-3.41835	-3.86402	-3.55226	-3.64803	-3.64911	-4.08856	-3.95683	-3.60748	-5.32883	-3.98962	-3.74125	-3.42872	-3.53006	-2.94458	-2.27021	-3.4368	-3.13442	-3.92284	-3.81574	-4.68282	-3.58813	-3.91108	-3.75963	-3.61198	-3.4653	-3.92451	-3.53398	-3.4342	-3.6353	-3.50657	-5.34175	-5.43375		-4.3144	-4.40389	-5.45561	-3.53337	-3.40536	-3.33469	-3.44937	-3.50767	-3.44104	-3.68079	-3.45435	-3.42617	-3.70925	-3.32968	-3.44672	-2.59158	-3.00876	-2.12514	-2.67658	-2.18092	-2.48364	-2.0403	-2.06975	-2.60872	-3.54879	-2.67494	-3.06682	-4.06192	-3.47325	-2.83808	-3.62305	-3.51157	-3.3887	-3.361	-3.5079	-3.41611	-3.49329	-3.97871	-3.64272	-3.72603
Q5JSP0							-2.98018	-3.66506	-3.74025	-2.94158	-3.34936	-4.02463	-3.8051	-3.82951	-4.38918	-3.82269	-3.60757	-3.94171	-3.30156	-3.15733	-3.37186	-2.92652	-2.67947	-3.74313	-3.89177	-4.17214	-3.16001	-3.12284	-3.45038	-3.35852	-3.08436									-5.2162		-3.88818	-3.20975	-4.15222	-4.33415		-5.37596	-5.26382	-5.09586	-3.9642	-3.68251	-6.86692	-5.03536	-4.89598	-2.92314	-2.95993	-2.76061	-4.21774	-3.18128	-3.72699	-2.99811	-2.76118	-2.51069	-3.98789	-3.15474	-3.1991	-3.95694	-3.21061	-3.16663	-4.17645	-4.05744	-3.31046	-3.19925
Q5JSZ5	-4.51142	-4.87636	-4.72243	-4.6285	-5.13439	-4.66888	-3.86034	-4.29458	-4.03904	-4.07779	-4.31905	-4.51762	-4.37163	-4.68907	-6.70675	-4.96996	-4.36468	-4.44026	-5.32305	-5.12716	-5.05943	-4.33937	-3.56788	-4.49897	-4.67777	-5.10258	-3.87595	-3.9851	-4.84759	-3.89981	-4.3501	-4.90538	-4.39582	-4.05177	-4.07502	-4.15616	-4.55938	-5.14034	-4.9249	-3.80996	-4.17043	-4.30526	-4.23051	-3.91646	-3.95416	-3.79721	-4.46385	-4.00119	-4.73568	-4.38677	-4.43615	-4.74577	-4.99994	-5.18735	-3.77155	-3.86122	-3.57035	-3.32794	-4.15785	-4.52688	-4.57481	-3.81079	-3.97105	-4.06804	-3.90384	-3.92128		-4.27409	-4.48555	-4.14936	-3.74012	-4.0491	-3.97656	-4.20059	-3.91327	-4.29452	-4.44707	-4.46001	-4.64138
Q5JTD0;Q5JTD0-2	-4.23443	-4.47055	-3.99208	-3.53039	-3.93482	-3.41401	-3.1582	-3.97465	-3.42629	-3.02776	-3.18949	-3.80887	-3.71918	-3.44531		-4.36622	-4.14057	-4.11428	-4.01316	-4.35073		-4.05424	-4.20059		-4.37246		-4.63458	-4.81417		-4.41104	-4.66902	-3.88338	-3.43674	-2.9653	-3.61129	-3.56063	-4.10905	-3.99627	-4.14406	-2.99846	-3.61031	-3.6568	-3.47176	-3.64303	-3.75133	-2.96839	-3.45505	-3.08983	-3.60346	-3.36353	-3.47984	-3.6701	-3.82712	-3.98719	-3.62635	-3.51758	-3.29175	-2.3049	-2.95153	-3.54897		-3.69046	-3.69053	-4.931		-4.02078			-4.61361					-3.35336	-3.47961	-3.59734	-3.80799	-3.78951	-3.97005
Q5JTH9	-1.88157	-1.91055	-1.58798	-1.44382	-2.12978	-1.74495	-2.57401	-2.80738	-2.76904	-2.73473	-2.61953	-3.26737	-3.36749	-2.84833	-3.46399	-2.92379	-3.28449	-2.6875	-2.54232	-2.90081	-1.99792	-3.12336	-2.817	-3.24379	-3.48551	-3.76195	-3.63173	-3.35094	-3.64925	-3.14559	-3.23374	-2.58907	-2.24012	-2.39268	-2.3451	-2.29997	-1.72381	-1.75299	-2.04967	-1.56299	-1.79857	-1.79897	-2.40138	-2.29437	-2.41545	-2.22318	-2.47008	-2.2321	-2.27475	-2.28249	-2.32448	-2.305	-2.3328	-2.439	-2.32793	-2.40945	-1.74129	-1.9838	-1.84944	-2.35503	-1.3316	-1.75219	-2.3546	-3.09898	-2.61609	-3.02205	-3.09713	-3.04182	-2.68096	-2.82757	-2.74361	-2.80055	-3.09823	-2.02374	-2.291	-2.16853	-2.2411	-2.15919	-2.06185
Q5JTJ3;Q5JTJ3-2;Q5JTJ3-3	-2.12721	-2.68824	-3.08276	-2.49353	-3.30879	-1.64521	-1.85233	-2.39075	-1.90279	-1.51963	-1.46473	-2.50847	-2.31945	-1.66065		-2.23484	-2.14287	-2.46197	-1.72997	-2.54569	-3.02624		-4.37891	-2.60198	-2.52314		-2.18219	-1.98567	-2.34063	-3.28001			-3.84989	-2.07937	-2.93529	-4.45549	-3.01074	-3.63553	-3.39917	-1.56391	-2.19763	-3.11999	-2.08896	-1.76481	-2.20286	-1.6065	-1.79338	-1.62288	-2.06609	-1.71997	-1.80633	-2.37084	-2.26414	-2.78295	-2.0237	-1.93341	-1.92289	-2.78956	-2.39055	-2.26151		-2.69272	-1.75172	-2.04272	-1.56859	-2.24128	-3.31961	-2.54547	-5.25028	-1.97553	-1.75962	-2.02479	-2.48197	-2.35452	-2.73374	-2.57665	-2.47895	-3.11997
Q5JTV8	-3.36002	-3.37438	-3.17251	-2.70566	-2.99823	-2.702	-2.46643	-2.72472	-2.69195	-2.13449	-2.43419	-2.81338	-2.64103	-2.56164	-3.31458	-2.9147	-2.45613	-2.17507	-2.06219	-1.93506	-1.6546	-2.42133	-2.22354	-2.88777	-2.38027	-2.88962	-2.91693	-2.82523	-3.19532	-2.57904	-2.37882	-3.48053	-2.84821	-2.64124	-3.01435	-2.82297	-3.22296	-3.37155	-3.61356	-2.68305	-3.1266	-3.2087	-2.84002	-2.93108	-3.04465	-2.33614	-2.5302	-2.55945	-2.70113	-2.45239	-2.3185	-2.59992	-2.73537	-2.87852	-2.2141	-2.20072	-1.44579	-1.30412	-1.45178	-1.94131	-1.60259	-1.30733	-1.96432	-2.48358	-2.23307	-2.62536	-3.20743	-2.52008	-2.49713	-2.87954	-2.7848	-3.01684	-2.82755	-2.8825	-2.8604	-2.87626	-2.74019	-2.91061	-2.83803
Q5JTW2;Q5JTW2-2;Q5JTW2-3;Q5JTW2-5	-5.13321	-5.23611	-4.49049	-4.38287	-5.21524	-4.80883	-4.02183	-4.98549	-4.31145	-4.37376	-4.15211	-5.85321	-5.3684	-4.7584		-5.44192	-4.1454	-4.02623	-3.71805	-3.79487	-3.79851	-4.73673	-4.09435	-5.58043		-5.6548	-3.9906	-5.46493	-5.69902	-4.23565	-4.669	-4.61378	-4.44945	-4.13569	-4.58967	-4.47505	-5.13134	-5.07657	-5.49254	-6.52464		-7.21437	-4.48779	-4.6636	-4.16849	-4.57118	-4.4641	-4.20349	-4.5966	-4.59205	-4.41121	-4.90948	-4.66866	-4.57676	-3.48571	-3.98612	-3.17735		-4.10557	-4.41201		-3.6864			-3.58273	-4.19465		-5.40376				-5.12509	-4.72531	-5.19919	-4.33132	-4.60245	-4.85145	-4.84976	-5.6985
Q5JTZ9	-3.97257	-3.12055	-2.97867	-3.21262	-3.9004	-3.4857	-2.22388	-2.52184	-2.40425	-2.50253	-2.10241	-3.04	-3.08091	-2.80474	-3.52186	-2.85157	-2.86124	-1.87817	-2.05668	-1.82664	-0.810984	-2.13213	-2.03929	-2.36428	-2.99024	-3.02789	-2.78952	-2.71325	-3.05594	-2.73762	-2.72499	-3.34715	-2.84585	-2.83739	-2.6965	-2.28111	-2.93568	-2.95623	-4.22972	-3.44311	-3.64582	-3.92564	-2.47832	-2.38682	-2.43824	-2.29535	-2.5477	-2.24532	-2.6043	-2.69437	-2.7487	-2.57676	-2.68402	-2.77418	-1.79396	-1.87031	-1.09384	-1.09965	-1.17165	-1.49444	-0.624029	-0.95387	-1.75504	-2.37337	-1.98754	-2.45708	-2.64054	-2.40671	-2.153	-2.36718	-2.3003	-2.62708	-2.73313	-2.45878	-2.96555	-2.71489	-2.57529	-2.73761	-2.40945
Q5JU69		-6.01078		-4.48876	-5.81728	-4.79036	-2.50546	-2.89991	-3.00165	-2.53609	-2.76484	-3.1671	-3.15942	-2.97713	-3.95395	-3.4752	-3.61401	-2.77626	-2.29749	-2.71443	-2.40585	-2.26919	-2.42256	-2.46992	-3.61623	-2.78134	-2.94289	-3.11464	-2.98273	-2.99398	-3.12498	-4.72121	-3.79003	-3.98222	-4.09496	-4.24049	-4.62199	-5.41322			-5.64687	-5.50634	-3.45698	-3.44887	-3.39174	-3.13739	-3.266	-3.35188	-3.90957	-2.81473	-3.16917	-3.60571	-3.28773	-3.84397	-2.56673	-2.73581	-1.71261		-2.09573	-2.04665	-1.19843	-1.58944	-2.53552	-3.11318	-3.25629	-3.29099	-2.59982	-2.43314	-2.51678	-3.28337	-2.98709	-2.95246	-3.06553	-4.20387	-4.20218	-4.1878	-4.46285	-5.25575	-4.17023
Q5JU85	-3.32144	-3.59772	-3.14555		-1.99693	-3.05707	-2.55505	-1.66182		-1.89651	-2.72451	-2.58278	-2.83909	-2.83688	-2.2042	-1.73321	-2.02851		-2.72639	-2.53063	-0.874008	-0.301403		-0.217322	-1.58037	-1.2187		-0.335394	-1.34668	-1.46836	-1.43798	-1.79628	-2.91896	-3.6217		-2.65448	-3.19944	-4.15163	-3.82817	-3.5887	-2.90253	-3.7078	-3.48805	-2.22924	-2.36069	-4.62655	-4.47498	-4.82707		-1.87473	-2.41183	-1.80976	-1.60728	-1.55701	-1.30287		-0.925547	-2.23508	-3.02583	-0.724447	-0.700748	-2.16585	-1.67506	-2.41902	-2.08862	-1.6296	-0.473376	-1.03356	-0.978473	-0.772768	-1.7015	-2.03034	-1.83382	-1.62178	-1.93477	-2.76723	-3.34345	-2.04854	-1.29016
Q5JUR7							-6.38977		-7.4164			-7.24537																						-4.27603	-5.13665																				-5.69096																					-5.13159
Q5JVF3;Q5JVF3-3	-2.9007	-2.65114	-2.46624	-2.01047	-2.59731	-2.11737	-2.24819	-2.39195	-2.62926	-2.52815	-2.66941	-2.5269	-2.53725	-2.37501	-3.36783	-2.58906	-3.66048	-2.8918	-2.57272	-3.20737	-2.06777	-2.94236	-2.34106	-3.23783	-3.37465	-3.6298	-3.29423	-3.34481	-3.08406	-2.59636	-2.71639	-2.78278	-2.1662	-2.39165	-2.33999	-2.50541	-2.77949	-2.67251	-3.05517	-1.98114	-2.48617	-2.5506	-2.27173	-2.22253	-2.30757	-2.4976	-2.65672	-2.45771	-2.17678	-2.1179	-2.04755	-2.34056	-2.27437	-2.50554	-2.35808	-3.41115	-2.24364	-1.56601	-2.35652	-2.90846	-1.27367	-1.87339	-2.34535	-3.34227	-2.65047	-3.19675	-4.22049	-2.72197	-2.67846	-2.86631	-3.02315	-2.69926	-2.94413	-2.13286	-2.28094	-2.11141	-2.49122	-2.36033	-2.14604
Q5JVS0		-5.58676	-4.55455	-4.33844	-5.81227	-5.07841	-2.83432	-3.24561	-3.03913	-2.84403	-2.94009	-3.24654	-3.21253	-3.25073	-4.58081	-3.52449	-3.05153	-3.59737	-4.25742	-4.25452		-3.66657	-2.95616		-3.7302	-3.25636	-3.65608	-3.52626	-3.39219	-3.01335	-3.75156	-5.33023	-5.05311	-3.98924	-4.12704	-4.65112	-5.68509	-5.25195	-5.47845	-4.20029	-4.36832	-5.48355	-3.90247	-3.20823	-3.46429	-3.30491	-3.78198	-3.62079	-4.01585	-2.99801	-3.90846	-3.88425	-4.27258	-4.09137	-3.56243	-4.09837	-3.68215	-3.12792	-2.96443	-3.33207			-3.08636	-2.99383	-2.92019	-3.21502			-2.09666	-3.02015	-2.81487	-3.23187	-3.36059	-4.64685	-4.4476	-4.79906	-4.54094	-4.5098	-6.39584
Q5JY77										-4.41339																		-5.1851																		-4.07647	-5.32314		-4.98849				-4.93771		-4.54205							-3.24925	-3.65896	-4.09106		-3.10672				-4.32885		-4.35155
Q5K4L6	-3.48305	-3.24999	-3.05967	-2.25342	-3.06832	-2.81	-3.34164	-3.94697	-3.5646	-2.93368	-2.78183	-3.06398	-3.1701	-2.70378	-2.81009	-2.7843	-2.77496	-2.24815	-2.99787	-2.49367	-1.31794	-2.74367	-2.27559	-2.643	-3.21	-3.3224	-2.67127	-2.86174	-3.57869	-2.7228	-2.56095		-3.92389	-4.08996	-3.89248	-3.96324	-3.38136	-3.5309	-3.67597	-2.65782	-3.01602	-3.03036	-4.51332	-4.13131	-4.36123	-3.61741	-3.83362	-3.69463	-4.36664	-2.83566	-2.78668	-4.23139	-3.83601	-4.45257	-2.96456	-2.56464	-1.82163	-2.07246	-2.07677	-2.55111	-1.11255	-1.57295	-2.52935	-2.81393	-2.24359	-2.84136		-2.84945	-2.88041	-2.62295	-2.44269	-2.8351	-2.98106	-3.47195	-4.21378	-4.35841	-3.64485	-3.81471	-3.53645
Q5M775;Q5M775-4	-4.14487	-4.05772	-3.64206	-3.47649	-3.94524	-4.20007	-2.96856	-3.47709	-3.17402	-3.16858	-3.21555	-3.54696	-3.46332	-3.71102	-5.22024	-4.39262	-3.98897	-3.77999	-4.3827	-3.67736	-4.16047	-3.52301	-3.66411	-4.68333	-4.19471	-4.1985	-3.68912	-3.89947	-3.94516	-3.37758	-3.69299	-4.28912	-4.27177	-3.98685	-4.16392	-4.30582	-3.70995	-3.67232	-3.79885	-3.09995	-3.64699	-3.74644	-3.70372	-3.48805	-3.40224	-3.31602	-3.57189	-3.1336	-4.05187	-3.54226	-3.5611	-3.9022	-4.1464	-3.99294	-3.49553	-4.34893	-3.32197	-3.44995	-3.6058	-3.1714	-4.70823		-3.33769	-3.88764	-4.17209	-4.02961	-3.80273	-3.88058	-3.05837	-3.636	-3.4013	-3.48466	-3.68657	-4.29195	-3.85497	-4.22844	-4.38428	-4.18845	-4.65968
Q5MIZ7;Q5MIZ7-2;Q5MIZ7-3	-4.55993	-4.56548	-4.10224	-4.26756	-4.53362	-4.46881	-3.404	-3.76292	-3.60603	-3.93332	-3.6472	-3.76363	-3.7425	-3.73059	-4.76218	-3.98246	-3.90159	-3.60889	-3.8374	-4.45177	-3.1153	-4.12029	-3.56136	-5.04101	-4.57784	-4.45756	-4.61501	-4.25364	-4.66276	-4.00148	-3.05296	-4.6938	-3.74255	-3.60801	-3.59883	-3.41092	-4.90814	-4.77277	-4.69145	-4.50635	-4.96341	-4.75444	-3.74986	-3.43791	-3.45078	-3.71011	-3.57358	-3.59831	-3.77449	-4.02132	-3.90945	-3.64647	-3.81614	-4.12643	-3.32563	-3.3506	-1.80725		-3.56415	-3.65246	-3.92934	-4.67557	-3.2059	-3.22553	-3.61451	-3.24467		-5.86234	-3.85574		-3.56045	-4.18674	-4.354	-3.74578	-3.61329	-3.94073	-4.18281	-4.07332	-3.80204
Q5MNZ6	-3.20038	-2.7672	-2.4361	-2.20905	-2.63516	-2.7189	-2.78091	-3.0282	-3.08254	-2.69551	-2.7913	-2.87534	-2.73642	-2.84189	-3.24961	-2.74699	-2.46279	-1.88135	-2.43092	-1.99996	-2.21221	-1.84747	-1.63883	-2.34458	-2.24399	-2.5293	-1.86017	-2.05905	-2.5379	-1.92984	-1.7912	-3.07504	-2.79103	-2.97408	-2.86277	-2.96214	-2.90905	-2.69241	-2.78635	-2.1197	-2.97499	-2.47591	-3.01012	-3.18023	-3.00175	-2.82047	-3.23668	-2.87925	-3.00438	-2.71242	-2.62166	-2.75028	-2.9431	-2.69096	-2.23311	-2.30451	-1.94723	-2.62126	-1.97878	-2.17826	-1.59106	-1.97199	-1.80066	-2.4712	-2.04361	-2.22765	-3.17363	-1.77404	-1.78933	-2.28549	-1.95334	-1.96111	-2.01848	-2.63868	-2.6881	-2.66574	-2.75786	-2.92001	-2.52376
Q5MNZ9;Q5MNZ9-2		-5.29325	-4.9949	-3.48954	-3.77638	-3.46889	-3.88432	-4.90363	-4.14514	-3.73651	-4.27936	-4.00281	-3.95176	-4.35383		-5.10728	-3.62256	-4.18154				-5.45355	-4.22064		-2.98934	-6.64796	-4.90661	-4.79664		-4.06666			-5.50215	-4.39609	-4.78017	-4.47938	-5.20724	-4.66309	-5.57773	-3.29845	-3.59352	-3.69778	-4.4777	-4.749	-4.70739	-4.17715	-4.67584		-4.7581		-3.93641		-5.08838	-5.71101										-4.65651	-4.30438	-4.65773						-6.14131		-4.64458		-5.2995	-4.06994	-4.67131	-5.05144
Q5NDL2;Q5NDL2-3	-3.5212	-4.94267	-3.43191	-2.28368	-2.73869	-2.84683				-4.33822		-3.99077			-5.64296	-4.95035		-4.02738	-3.25101	-3.16278	-2.30623	-3.22102			-2.31142	-2.93915				-3.91902	-3.16437				-5.40824		-3.77905	-3.76636	-3.45188	-2.51672	-2.97898	-2.8473													-2.92207		-2.62842				-2.16621	-2.78104	-2.87424		-2.88578									-1.85304
Q5PRF9	-3.64102	-3.43805	-3.15625	-3.2571	-3.7088	-3.36777	-2.76647	-3.36139	-3.32351	-2.91178	-3.02001	-3.71628	-3.48458	-3.23155	-3.85231	-3.58941	-3.38249	-2.98043	-2.99422	-3.64627	-2.31248	-3.74618	-2.99863	-3.8996	-3.39828	-3.41974	-3.72219	-3.49633	-3.29968	-3.42724	-3.12643	-4.08431	-3.14865	-3.21826	-3.37979	-3.25398	-3.44038	-3.42623	-3.57603	-3.19052	-3.708	-3.66779	-3.24345	-3.28792	-3.25389	-3.21234	-3.19897	-3.35556	-3.1415	-3.02951	-3.18001	-3.18418	-3.65027	-3.55144	-3.19953	-3.03402	-2.51839	-2.54902	-2.75555	-3.17772		-1.64936	-3.01205	-3.48736	-2.88604	-3.18998		-3.16212	-4.96089	-3.35693	-3.55059	-3.38939	-3.74735	-3.18944	-3.17392	-3.114	-3.40495	-3.36157	-3.42275
Q5PSV4;Q5PSV4-2	-3.98811	-3.89844	-3.11536	-2.95845	-3.20016	-3.59058	-2.06328	-2.12519	-2.32031	-2.19778	-2.26723	-2.33163	-2.27865	-2.16328	-3.09891	-2.37539	-3.04979	-2.58879	-2.3241	-1.84336	-1.33244	-2.40899	-2.50047	-2.60447	-4.64467	-3.50962	-2.9657	-2.75323	-2.54918	-2.76049	-3.15054	-2.69304	-2.34112	-2.39489	-2.4009	-2.3025	-3.86507	-3.57479	-3.66668	-3.0743	-3.43738	-3.69448	-2.21993	-2.27703	-2.41906	-2.26036	-2.63759	-2.17868	-2.17737	-2.05254	-1.97252	-2.18981	-2.07339	-2.43018	-1.96743	-1.97947	-1.23411	-1.51771	-1.48621	-1.74252	-1.40025	-0.91801	-2.15624	-2.65458	-2.23776	-2.41265	-2.57345	-2.12738	-1.64073	-2.31208	-2.53674	-2.62308	-2.59707	-2.43265	-2.4113	-2.36073	-2.62926	-2.5298	-2.84853
Q5QJ74	-4.52659	-4.80536	-4.03801	-3.81954	-4.3547	-4.17255	-2.50798	-3.12653	-2.73693	-2.57941	-2.59495	-2.89403	-2.73532	-3.04631	-3.77822	-3.27957	-2.97	-3.05464	-2.69638	-2.95852	-2.92791	-2.90838	-2.51918	-2.85007	-3.7136	-4.25484	-3.02132	-3.3212	-3.95658	-2.9617	-3.12923	-4.44561	-3.2488	-2.98473	-3.17327	-3.26119	-4.61852	-4.37135	-4.3484	-3.71699	-4.37616	-4.07061	-2.9585	-3.00859	-2.86535	-2.88897	-3.27422	-2.68416	-2.90662	-3.05428	-2.55958	-2.82794	-3.04285	-3.36776	-2.73819	-2.64541	-2.09335	-2.04307	-2.78854	-3.12446	-2.45897	-2.30567	-2.46975	-3.17352	-2.72043	-2.9154		-2.65475	-2.76347	-3.30271	-2.96865	-3.43069	-3.50016	-3.60718	-3.29762	-3.54121	-3.39174	-3.92738	-3.91976
Q5QJE6	-2.26401	-2.66642	-2.49821	-1.42628	-1.93414	-1.83172	-2.72631	-2.89078	-2.6496	-2.84491	-2.56926	-3.22497	-3.14322	-2.70069	-3.82417	-2.94498	-3.33268	-2.76554	-3.12648	-3.07502	-2.27009	-3.15695	-2.9871	-3.46246	-3.49962	-3.92243	-3.51081	-3.63222	-3.57343	-3.35765	-3.43478	-2.55636	-2.18318	-2.11235	-2.41514	-2.40969	-2.30188	-2.33327	-2.4913	-1.66434	-1.87203	-1.89042	-2.54795	-2.43567	-2.74156	-2.11775	-2.54184	-2.23033	-2.48962	-2.33887	-2.35038	-2.4921	-2.60907	-2.624	-2.54142	-2.63154	-1.95207	-1.8148	-1.93949	-2.42434	-1.10737	-1.80827	-2.54969	-2.99326	-2.55808	-2.84388	-3.15579	-3.02227	-2.58725	-2.79069	-2.76755	-3.12859	-3.20435	-2.24932	-2.25687	-2.16714	-2.2414	-2.41438	-2.61828
Q5QP82									-6.31729	-5.67047	-5.39731	-6.31148	-5.35491			-5.62102							-4.5808					-6.03359						-5.99871	-7.33637	-6.18488		-7.95817					-6.27299	-6.01476		-4.81477	-5.71959	-5.02636	-4.91474	-5.73975		-5.65951		-5.67942	-4.66211	-5.16727	-5.83362	-5.71589	-3.99034	-4.89674			-4.56944	-5.45356	-4.97665	-5.21155								-5.99697	-6.82241			-6.33099
Q5R372-8	-4.70018	-3.88079	-3.74518	-3.78644	-4.88385	-4.13495	-4.54146	-4.7394	-4.60852	-4.53428	-4.17822	-4.37883	-5.03394	-5.29058		-5.16626	-4.40646	-4.70297	-5.80526	-2.72692		-3.96915	-4.13641	-5.27771	-4.23871		-3.43363	-3.18004	-4.2677	-4.24956	-4.98811		-5.80014	-4.22845	-4.7763	-4.6252	-4.05641	-3.99421	-4.48758	-3.84863	-4.05264	-4.12462	-4.73508	-5.5534			-5.17113	-4.52738	-5.86024	-4.92387	-4.84639	-5.64505	-5.06563	-4.49818	-4.20637	-3.65745		-4.35479	-4.10226				-3.61381	-3.67382	-3.03103	-3.70113		-2.3127	-2.37826	-3.32643	-2.77145	-2.80678	-3.28567	-4.72371	-5.44257		-4.80782	-4.90741
Q5R372;Q5R372-3;Q5R372-4		-4.44976	-3.74699	-3.75917	-3.85905	-4.22388	-3.44933	-4.1298	-3.80342	-3.74778	-3.62821	-3.58362	-3.55716	-3.62238	-4.96771	-4.06624	-3.93473	-3.68326	-3.45598	-2.96971	-3.74613	-3.05035	-3.10132	-3.49087	-3.49948	-2.74386	-3.21053	-3.45896	-3.61067	-3.33702	-3.81886		-3.92377	-4.20369	-3.83904	-4.07631	-4.615	-5.19247	-4.43495	-3.75728	-4.09591	-3.99719	-3.96157	-3.85027	-4.23015	-3.6066	-4.18336	-3.771	-3.64055	-3.52087	-3.2824	-3.76867	-3.77293	-3.6855	-3.44939	-2.8396	-2.76686	-3.12562	-2.62681	-3.38564	-1.87762	-2.98134	-3.0682	-3.78352	-3.14955	-3.33905		-3.53455	-3.42936	-3.54176	-3.02306	-3.40199	-3.54578	-4.19307	-4.25985	-4.23548	-4.24764	-4.29901	-4.23342
Q5R3I4	-3.414	-2.82991	-2.38144	-2.23618	-2.5024	-2.24515	-1.74481	-1.75516	-2.10449	-1.45738	-1.41851	-1.21718	-1.23773	-1.19556	-2.18056	-1.48718	-3.15916	-2.92336	-2.5906	-1.81454	-1.41532	-3.0419	-2.56271	-3.05833	-3.21433	-2.78893	-2.77698	-2.7774	-3.43136	-2.38285	-3.09324	-3.22202	-2.51016	-2.38696	-2.61719	-2.39743	-3.10583	-2.78851	-3.08223	-2.20082	-2.43789	-2.57366	-3.04851	-2.65003	-2.73607	-2.55736	-2.50949	-2.26988	-2.02139	-1.47195	-1.46935	-1.92267	-2.23685	-2.23027	-3.09988	-3.25324	-2.4569	-2.00055	-2.95381	-3.59526	-2.45803	-2.37457	-2.85162	-3.59691	-3.34356	-3.87361	-4.40985	-3.37215	-3.53089	-4.1158	-3.31456	-4.02632	-4.00855	-2.54251	-2.78818	-2.82854	-2.64351	-2.5588	-2.74921
Q5RI15;Q5RI15-2	-1.33411	-1.39955	-0.896484	-0.7599	-1.24255	-0.859623	-1.94434	-1.86186	-1.69065	-1.68212	-1.37025	-1.99554	-1.85527	-2.17408	-3.04818	-2.22355	-1.19335	-1.23306	-1.31613	-1.07241	-1.09957	-1.3478	-0.681275	-1.86855	-1.58014	-1.56129	-1.34044	-1.28297	-1.59842	-1.16036	-0.979689	-2.28578	-1.61121	-1.55271	-1.96737	-1.94083	-1.32502	-1.2996	-1.52485	-0.803732	-1.16156	-1.18098	-2.04637	-1.89368	-1.86704	-1.48559	-1.90098	-1.6447	-1.85757	-1.4884	-1.7907	-2.30292	-1.99252	-2.42597	-1.52524	-1.39175	-0.905588	-0.574924	-1.0638	-1.58532	-0.74854	-0.466244	-1.36564	-1.50132	-1.46571	-1.85146		-1.01239	-1.14409	-0.78993	-0.757736	-1.63793	-1.52875	-1.76446	-1.95381	-1.83008	-1.89249	-1.9361	-1.92896
Q5RKV6	-3.30312	-3.30473	-3.07925	-2.84671	-3.26227	-2.94319	-2.43964	-2.68145	-2.50103	-2.58124	-2.59977	-2.97316	-3.14789	-2.62899	-4.11171	-3.10252	-3.47957	-3.04296	-2.72461	-2.58869	-2.01543	-3.02772	-3.35566	-2.90442	-3.82251	-3.61997	-3.71684	-3.66199	-3.32386	-3.65873	-3.9247	-3.12834	-2.65047	-2.7794	-2.72586	-2.71725	-3.39315	-3.19253	-3.5507	-3.01541	-3.22168	-3.38479	-2.6499	-2.60859	-2.67344	-2.47351	-2.63576	-2.43196	-2.64363	-2.62202	-2.59241	-2.75894	-2.87858	-2.90777	-2.42387	-2.65966	-1.8984	-2.12375	-1.98737	-2.39278	-1.93234	-1.38095	-2.69076	-3.14255	-2.68876	-3.17184	-2.82381	-2.72795	-2.98516	-3.22953	-3.23375	-3.44544	-3.50817	-2.80236	-2.63641	-2.66079	-2.96278	-2.86014	-2.8685
Q5SGD2	-4.40369	-3.33518	-3.18466	-3.56527	-4.99254		-2.19492	-2.51014	-2.45005	-2.31962	-2.5258	-2.51745	-2.45876	-2.37912	-3.3688	-2.60971	-2.15907	-1.65889	-1.72992	-1.31393	-0.805789	-1.63325	-1.30433	-1.98912	-2.37486	-2.22741	-1.56796	-1.75438	-1.92813	-1.58086	-1.51198	-3.79773	-3.44164	-3.59081	-2.99445	-2.77628		-3.22769			-3.3884		-3.13774	-2.65777	-2.6746	-3.21722	-3.17472	-2.79093	-2.48378	-2.47233	-2.38609	-2.53742	-2.5296	-2.69512	-1.8562	-1.37398	-0.799392	-1.04581	-1.34903	-1.59469	-1.24029	-1.13219	-1.30979	-2.07093	-1.99363	-2.23597	-1.99837	-1.59475	-1.68801	-1.54874	-1.34898	-1.64701	-1.71807	-3.62047	-3.43106	-3.81543	-4.19978	-3.88417	-3.53748
Q5SNT2	-4.59267	-4.62733	-4.23009	-4.66878	-4.96512	-4.94072	-4.05811	-3.77529	-4.45433	-4.07019	-4.20894	-4.29273	-3.88676	-3.81245	-4.55402	-3.96747	-3.28937	-3.19742	-3.07783	-2.90095	-2.3008	-2.31908	-2.12408	-2.82398	-3.6544	-3.78512	-2.84559	-2.69814	-2.71085	-2.9932	-2.50478	-4.76513	-4.36429	-4.66003	-4.69907	-4.71486	-4.69127	-4.59271	-5.21438	-4.65968	-5.05313	-5.31115	-4.42156	-4.27966	-4.33075	-4.53397	-4.53686	-4.07232	-4.13864	-4.11732	-3.80356	-4.03052	-4.15539	-4.236	-3.0108	-2.75361	-1.9692	-2.75276	-2.10055	-2.6248	-1.87889	-2.07491	-2.32095	-3.1376	-2.7078	-3.09477	-3.6393	-2.70106	-3.34735	-2.51698	-2.79173	-3.04045	-3.32997	-4.46029	-4.62365	-4.40574	-4.78428	-4.86409	-4.60709
Q5SNV9;Q5SNV9-2	-1.33119	-0.709697	-0.768708	-1.27486	-1.34404	-1.48674	-1.98165	-0.822377	-2.11434	-2.02811	-2.77922	-1.01226	-1.15552	-1.0616	-0.462247	-0.630317	-0.556193	-0.151426	-0.489352	0.551746	0.143598	-0.0851201	-0.5936	-0.179011	-1.179	-0.670985	-0.683718	-0.578282	-0.39709	-1.16227	-0.231782	0.155213	-0.884589	-1.60258	-0.952314	-0.700934	-0.844618	-1.13619	-0.949329	-1.02452	-0.984483	-0.852701	-2.20402	-1.19766	-1.61742	-2.24785	-3.38369	-3.07753	-0.397902	-0.743537	-0.819778	-0.615406	-0.5628	-0.33955	0.665544	0.0387951	0.624159	0.795985	0.829569	0.516388	1.39035	1.01772	0.164666	-0.0226971	-0.120256	-0.0445642	0.00938023	0.434889	0.964806	-0.266139	-0.323863	-0.534683	-0.844751	-1.31294	-1.52091	-0.974805	-1.74275	-1.18618	-0.547453
Q5SQI0	-6.53044	-6.15738	-6.6982	-6.43956	-6.33169	-8.06683	-2.9929	-3.22801	-3.32181	-3.1307	-3.40705	-2.93336	-2.69175	-3.00084	-3.51278	-3.15523	-2.75211	-2.46933	-2.28174	-2.05001	-1.70533	-1.50689	-1.32332	-2.01245	-2.82134	-3.03262	-1.25345	-1.59722	-2.05404	-1.69685	-1.45962	-4.95574	-4.47374	-4.43525	-4.68468	-4.25913	-6.98655	-6.7059	-7.3914	-7.295	-7.19566		-3.8673	-3.48797	-3.76375	-4.01014	-3.78329	-3.57365	-3.15219	-2.77242	-2.89267	-3.48493	-3.40471	-3.39608	-2.04847	-2.12619	-1.72519	-1.83206	-1.86953	-2.3714	-1.9925	-1.67573	-1.73914	-2.34272	-1.93104	-1.89572	-1.81407	-1.44859	-1.25996	-0.90277	-0.937726	-1.36169	-1.1482	-4.88094	-4.54193	-4.55604	-5.07664	-4.88776	-5.13952
Q5SQN1;Q5SQN1-2	-4.83339	-4.36144	-4.22689	-4.00434	-4.76861	-4.40909	-3.79657			-3.42017		-3.9731	-3.89697			-4.86993	-4.18091	-3.47743	-3.52527			-4.5695			-3.79443		-3.52008	-3.91211	-4.58504		-3.83522				-4.35703	-4.02405			-5.07679	-4.37263	-4.61737	-4.81604	-4.05478		-4.07378	-3.49646	-3.78501	-3.38771			-3.90997	-4.34468		-4.97226		-3.66963	-3.06762					-3.0645		-4.08761	-3.1176			-4.81638				-3.8631	-4.53876	-3.92186	-4.44359		-4.89527		-4.80556
Q5SQQ9							-2.52266	-3.20991	-3.24285	-2.77531	-3.05329	-2.82927	-2.58304	-3.27487	-4.33023	-3.40102	-3.33296	-3.07348	-3.07742	-3.35287		-4.43897	-1.85821	-2.68861		-3.11848			-2.8439														-3.31282	-3.35557	-3.00087	-2.18316	-3.12848	-2.63706	-2.27767	-2.19375	-1.97844	-1.98207	-2.34243	-2.98982	-2.82082	-2.54402	-2.28741	-1.63456	-2.01416	-1.97884	-2.10316	-2.46072	-3.09356	-3.30005	-3.29977	-3.37118	-2.52226		-2.69377	-2.23808	-2.04649	-2.43795	-3.40334
Q5SRE5	-3.46008	-2.79824	-2.6404	-2.63529	-3.46457	-2.96357	-2.876	-3.18121	-2.9956	-3.10284	-2.89693	-3.00663	-3.0191	-2.93601	-4.19754	-3.18533	-3.17953	-2.59959	-2.77204	-2.41407	-1.57304	-2.85964	-2.74347	-3.25057	-3.81867	-3.70938	-3.28966	-3.581	-3.07513	-3.03698	-2.96917	-3.96749	-2.98752	-2.97961	-2.93363	-2.83945	-2.88695	-2.78901	-3.5599	-2.61526	-2.99455	-3.22043	-2.91583	-2.86758	-2.99266	-2.87963	-3.04636	-2.83097	-2.81945	-2.65462	-2.5788	-2.76829	-2.80512	-3.04541	-2.33566	-2.32424	-1.71188	-1.92477	-1.83708	-2.25012	-1.75442	-1.87574	-2.1427	-2.81717	-2.45563	-2.97082	-3.45027	-3.49541	-2.73028	-3.09354	-2.89361	-2.90253	-2.90935	-2.97885	-3.12044	-2.92394	-2.94668	-3.0314	-2.8503
Q5SRE7		-4.27247	-3.96367	-3.44856	-4.30598	-3.96508	-3.41518	-4.17024	-3.84971	-3.24761	-3.1144	-4.44484	-4.50584	-3.54753	-6.63702	-3.94229	-4.14109	-5.22478	-4.58908			-6.16282	-4.47013		-4.56697						-6.24329	-3.95867	-3.44631	-2.8389	-3.55971	-3.62585	-4.23184	-3.91989	-4.64073	-3.14877	-3.7785	-3.66718	-3.36105	-3.53227	-3.67867	-3.24708	-3.27447	-3.20199	-4.65294	-3.8835	-4.09199	-5.56409	-4.64424	-4.54775			-3.3191		-3.65773		-5.74058													-3.66859	-3.55745	-3.49685	-3.24095	-3.51413	-3.88536
Q5SRI9		-4.90983					-2.74949	-3.94989	-2.36969	-2.33994	-2.54436	-2.60343	-2.30277	-3.18318		-2.78507	-3.19571					-3.47835															-3.95139		-1.383			-1.30891	-2.47661			-2.07293	-2.79928	-2.02066		-2.40789	-2.074		-2.6132	-3.09291					-1.65458				-1.36523											-2.5796
Q5SSJ5	-4.6125	-4.18732	-4.09263	-3.48253	-3.70897	-3.61605	-0.54857	-0.447904	-0.775259	-0.491438	-0.646774	-0.458304	-0.259439	-0.118971	-0.9408	-0.475868	-0.246916	0.0390812	0.299848	0.631184	1.19285	0.750529	0.892377	0.167186	-0.56455	-0.44313	0.287996	0.115291	0.279637	-0.0401425	0.144812	-1.86907	-1.44629	-1.39103	-1.61752	-1.57344	-4.06732	-4.05278	-4.41906	-3.38223	-4.07799	-4.06354	-1.03885	-0.852637	-1.01588	-0.875183	-1.03044	-0.78873	-0.341178	-0.0490755	-0.158846	-0.566624	-0.584809	-0.606696	0.641345	0.822475	1.07761	0.89878	0.897657	0.475323	1.32434	1.31442	0.654308	0.000583552	0.389351	0.165886	0.348086	0.72405	0.949917	0.368795	0.294773	0.183402	0.321739	-2.11211	-1.85885	-1.74792	-2.26074	-2.09831	-2.12895
Q5ST30;Q5ST30-3;Q5ST30-4	-3.0897	-3.25198	-3.01477	-3.59443	-3.64143		-2.79702		-3.13138	-3.73366	-3.22552		-3.64309			-4.07168	-3.69751	-2.45248	-2.7127	-2.79527	-2.21272	-3.76099	-2.57108		-5.49593		-3.17174			-3.67222		-3.30637	-2.8708	-2.78068	-3.01881	-2.64633	-3.56943	-3.28897	-4.07493		-2.40966		-2.82581	-3.08331	-3.02446	-2.83397	-3.05751	-2.63793	-2.84572	-2.94993	-3.42131	-2.82906	-3.09494	-3.53299	-1.9372	-2.31803	-1.49358	-1.70877	-1.42359	-2.45084	-1.25144	-1.2986	-2.32686	-2.29547	-2.39664	-2.72963		-2.1774	-3.19638		-3.16951	-3.43985	-3.91018	-2.26344	-3.57622	-3.06152	-2.59394	-2.94109	-2.69445
Q5SVZ6	-4.56673	-4.41659	-4.2041	-3.8557	-4.39328	-4.13785	-4.38826	-5.21803	-4.40823	-4.53192	-4.20755	-4.99714	-4.85398	-4.66176		-5.44795	-4.49218	-4.61315	-5.30122		-3.63267	-4.84358										-5.05594	-4.58203	-4.45786	-4.73375	-4.6518	-4.55896	-4.46163	-4.60062	-3.68892	-4.1642	-4.25057	-4.40807	-4.73126	-4.64774	-4.36649	-4.27074	-4.09726	-5.05385	-5.13468	-5.34949	-4.8524	-4.94113	-4.76302	-3.19568		-2.78821	-3.75093	-2.83497	-3.49088	-3.28675		-4.77782	-4.15426	-4.50797									-4.23374	-4.52032	-4.91353	-4.42934	-4.45671	-4.62266
Q5SW79	-4.4255	-4.41823	-4.29734	-3.57175	-3.96144	-3.7347	-2.50164	-2.60665	-2.87025	-2.41845	-2.84282	-2.83462	-2.68186	-2.7424	-3.87716	-3.32052	-3.18778	-3.08167	-2.84561	-2.97303	-2.86714	-1.92381	-1.65898	-2.43299	-3.01361	-3.59886	-1.71954	-2.07754	-2.22199	-2.23006	-2.08322	-4.0845	-3.45078	-3.47505	-3.52573	-3.50636	-4.77499	-4.86432	-4.63281	-3.64953	-3.95465	-4.05983	-3.22153	-2.89608	-3.00593	-2.99704	-3.27256	-3.00681	-3.23347	-2.74002	-2.84609	-3.31248	-3.39254	-3.42521	-2.32314	-2.52029	-2.25538	-2.19116	-2.30035	-2.45362	-3.22443	-2.20687	-2.06216	-2.34203	-2.19416	-2.15436	-2.26941	-1.93878	-1.79996	-1.53658	-1.55822	-1.84758	-1.79098	-3.67528	-3.3884	-3.5308	-3.75056	-3.72231	-3.85651
Q5SW79-2	-6.09503		-5.13514	-4.56233	-5.21601	-4.67808	-3.57664	-4.637	-3.74725	-3.50567	-3.61902	-3.93374	-4.04105	-3.90351		-4.66452	-3.99087		-4.25998			-4.13859	-3.25504	-4.50064	-5.82919	-4.58425	-3.60188	-4.04591	-4.15855	-3.63933	-3.49648	-7.34587		-4.4588	-4.26323	-4.0332		-5.28612	-5.40932	-4.11887			-3.89402	-4.22506	-4.46266	-3.75689	-4.30462	-3.5252	-5.08495	-4.41918	-4.0674	-4.8524	-5.06384	-5.52728	-3.24482	-3.51099	-2.01862		-4.21948	-3.83046			-4.06536	-3.43001	-3.54791	-4.21341	-6.11786	-4.1895	-4.63602	-3.96527	-3.30163	-3.59809	-3.59161	-4.53602		-5.12533			-5.86182
Q5SW96	-4.3	-4.52914	-3.80058	-3.58611	-4.38782	-3.59887			-4.97046																							-5.52549					-4.16261	-4.51339	-4.50782	-3.27608	-3.52085	-3.68319			-5.35844																																	-4.16028	-4.76027
Q5SWH9	-3.93531	-3.34326	-3.2845	-4.12269	-4.77795	-4.56586		-4.68891	-4.43149			-4.87255	-4.55674	-5.36345	-5.82806			-3.64644		-3.44551	-2.22124							-5.14832				-4.73187	-4.25046	-4.36863	-3.93648	-3.88437	-3.51239	-3.47395	-4.71762	-3.43184	-4.69441	-4.40206		-5.0618	-4.35507				-4.26361		-4.60533	-4.53764	-4.11633	-4.11392			-2.53443	-2.25531	-2.37768		-1.57194								-3.6878		-4.12071	-4.26689	-4.59796	-4.96029	-5.39741	-4.51933	-4.46529	-4.36193	-3.81523
Q5SWX8	-4.36457	-4.06565	-3.95625	-3.5991	-3.68132	-3.42496	-3.96578	-3.69299	-4.00697	-3.69985	-3.66682	-3.8603	-3.7224	-3.46189	-3.85384	-3.87846	-3.7485	-3.27055	-3.32086	-3.24188	-2.27922	-2.94179	-2.93763	-3.11899	-3.64244	-3.56134	-3.24683	-3.46855	-3.75787	-3.07646	-3.08625	-3.71346	-3.67638	-3.73471	-3.70793	-3.61036	-4.40409	-4.13042	-4.31456	-3.62254	-3.79754	-3.86926	-3.97178	-3.99137	-4.08513	-3.84984	-3.94584	-3.73357	-3.56337	-3.43676	-3.25201	-3.61813	-3.53318	-3.72943	-2.99991	-3.2024	-2.36687	-2.59453	-2.63092	-2.77691	-2.10746	-2.13231	-2.82931	-3.67364	-3.28063	-3.6072	-3.56626	-3.27801	-3.2101	-3.66283	-3.09908	-3.29949	-3.51394	-3.97372	-3.98404	-3.91331	-4.203	-3.95217	-3.70176
Q5SXM2			-7.06883								-6.75213																						-5.24153	-5.73807	-5.54402			-5.3447				-6.85449				-6.32479	-6.41368	-6.8169																													-6.20149
Q5SXM8	-3.3715		-3.88099	-3.20966	-3.63729					-4.3839				-4.47396			-3.21707	-2.79298	-3.37604			-2.55519	-2.39773				-2.59936			-3.07042	-2.91667		-3.5749	-3.87679			-3.8661	-4.52963	-4.25151	-3.42372	-3.79291	-3.72828								-4.72643					-2.80983	-2.75963	-2.34128	-2.0671	-2.46105				-2.56693	-2.88636	-2.71966	-3.03023		-2.32324	-2.97616		-2.2889	-2.71373	-2.99713		-3.99081	-3.57606
Q5SY16	-2.41044	-2.2839	-1.8565	-1.57084	-2.02317	-1.82752	-2.2901	-2.46702	-2.40366	-2.11959	-2.3012	-2.51994	-2.52114	-2.45681	-2.87187	-2.52981	-2.49801	-1.87314	-1.95325	-1.85191	-0.944409	-1.93851	-2.02629	-2.14958	-2.78627	-3.06404	-2.08065	-2.38259	-2.20882	-2.20425	-2.07661	-2.15977	-1.92682	-1.91004	-1.95986	-1.92775	-2.25542	-2.24113	-2.38517	-1.47282	-1.8458	-2.00431	-2.17698	-2.11946	-2.35517	-2.03826	-2.02569	-2.1018	-2.04301	-1.96378	-1.86174	-2.04396	-1.98397	-2.12563	-1.74378	-2.01314	-0.989436	-1.05756	-1.19652	-1.59069	-0.657146	-1.06393	-1.83864	-2.25548	-1.89904	-2.22658	-2.50949	-1.88715	-1.86078	-1.83231	-1.8533	-1.94978	-1.9431	-1.8899	-1.79009	-1.84307	-2.26532	-1.8904	-1.80949
Q5SYC1	-2.38291	-2.14707	-2.59414	-2.02608	-2.99806	-2.83201	-2.81369	-2.35876	-2.67888	-3.01191	-2.90348	-3.30765	-3.10198	-2.47578	-3.84442	-2.77415	-1.83232	-2.08481	-2.21598	-1.94543	-2.16317	-1.53967	-1.63169	-2.46483	-2.90869	-2.76095	-1.20237	-1.73726	-2.20004	-2.27312	-2.10776	-2.44323	-1.94754	-1.88248	-2.07328	-2.4554	-2.21969	-1.64326	-2.56955	-2.7096	-2.51771	-3.08438	-2.99896	-2.45114	-2.47077	-3.02091	-3.33496	-2.62507	-2.59639	-2.75657	-2.60488	-2.73141	-2.15922	-2.85071	-1.39603	-1.47791	-1.34851	-1.36896	-0.993301	-1.41378	-1.63427	-1.58863	-1.44889	-1.68711	-2.43248	-1.48044		-1.73763	-1.7	-2.04194	-2.0039	-1.87047	-2.16222	-2.38615	-2.27004	-2.35657	-1.92474	-1.95076	-1.72722
Q5SYE7-2	-6.16946		-5.34642	-4.30104	-4.98148	-4.54968	-4.24886	-4.69233	-4.14128	-4.53655	-4.18004	-4.98543	-5.22887	-5.93794		-6.12232	-4.84633		-4.72413						-5.03406					-5.74013			-5.78926	-4.65778	-5.20812	-4.93035			-5.84942	-3.60081	-4.52697	-5.4136	-4.16675	-3.79626	-3.69687	-3.96106	-3.58134	-3.53842	-6.9287	-4.9796	-4.44104	-5.59131	-4.37204	-5.67167										-4.5144		-4.51859					-4.5084	-5.46988	-5.29141	-5.05159	-4.76654	-5.2542	-5.29004	-5.09854
Q5SZK8	-5.61799	-6.08506	-5.56757				-3.92119	-4.70528	-4.35983	-3.19376	-4.30125						-3.86304	-4.37318	-5.24022			-4.23647	-3.92356		-3.68498		-4.43799	-4.54443		-3.69871	-2.5875	-5.06503	-4.10343	-3.62507	-4.02897	-3.9985	-6.53759	-5.99539	-5.63954		-4.7816	-5.57461	-3.80467	-4.11447	-3.94333	-3.04789	-4.1607	-3.79695					-4.24071							-3.49476										-4.10917	-3.88691	-4.09084		-3.82583	-3.77684	-4.15554	-3.63774	-3.82566	-4.12293
Q5SZQ8;Q5SZQ8-2;Q5SZQ8-3;Q5SZQ8-4	-3.66025	-4.10032				-2.6101	-3.46248	-3.42548	-4.15214	-3.01898	-3.98065	-3.33832	-3.02108	-2.791	-4.34811	-3.67237	-4.07999	-3.46558	-3.10967	-2.85089	-2.07052	-2.75155	-2.54286	-2.94331	-4.01334	-5.30526	-1.98252	-2.54041	-2.9706	-2.71456	-2.73646			-3.99393			-4.98932					-3.91101		-4.58418	-4.84222	-5.77501	-5.51078		-3.63671	-3.02699	-2.75099	-3.83448	-3.9092	-3.4809	-3.10594	-3.07353	-2.75394		-2.95144	-3.15181	-2.38539		-2.68984	-3.29673	-2.50838	-3.42005	-3.28407	-3.19101	-2.63904	-2.64398	-2.39927	-2.23317	-2.43787
Q5T013;Q5T013-3							-2.39466	-2.1655	-4.32933	-2.33604	-2.09458	-2.25281	-2.10386	-2.44604	-4.15718	-2.28632	-2.68202	-2.80972		-2.93778	-3.5879	-2.21356	-1.84265	-2.7724	-3.0134		-2.32835	-2.36287		-2.47941													-3.82452		-2.67517			-2.11372	-2.69113	-2.71647	-2.45756	-2.2075	-2.49065	-2.79351				-2.56328					-2.99017			-2.59685		-2.01784			-2.87661	-2.61365	-3.79683			-3.10259
Q5T0B9					-3.35021		-3.17206		-3.85919	-3.505	-3.67678	-3.98708	-3.43894	-3.52608	-3.96212	-3.28234			-2.67211	-2.39653	-2.25075	-3.36735	-2.03842	-3.73606	-3.04485	-3.36127			-4.86467		-3.41621	-3.31536	-3.02466	-3.81411	-3.78782	-3.91165			-4.16107				-4.80492	-3.89514	-4.48014	-3.64924	-3.67112	-3.78652	-3.71949	-3.50783	-3.76576	-3.27677	-3.43984	-3.28492		-3.1114	-2.24594		-3.35898	-2.99028	-2.80487	-2.10598	-2.89293		-3.92588	-4.13533			-2.32578	-5.19789	-2.65532	-2.78114	-3.17335	-4.56624	-4.52719	-3.11949	-3.5483	-4.09167	-4.00754
Q5T0D9	-4.15653	-3.23853	-3.50867		-5.09839		-4.02348	-5.05981	-4.02557	-3.30494	-2.89182	-3.46531	-3.64656	-3.76946	-3.7821	-3.89498	-4.14564	-3.29698	-4.0245	-5.10463	-2.48856	-3.58505	-2.5973	-3.97805	-4.53334		-3.45212	-4.38434	-5.58752	-3.74196	-3.58829		-3.99177	-3.68648	-3.63349	-3.39146	-3.05997	-3.21005	-4.24796	-3.09921	-4.06892	-3.97257	-3.46984	-3.74466	-4.3781	-3.43302	-3.22315	-3.24709	-5.38775	-4.11226		-4.29559	-4.11897		-3.81209	-3.86947	-3.83092						-3.73551	-4.0374	-3.4493	-3.66748	-5.75869		-3.68898	-4.20949	-3.8761	-3.82391	-4.42424	-3.45798	-3.42873		-3.53169	-3.89926	-3.78151
Q5T0F9-2;Q5T0F9-3	-3.80589	-3.99013	-3.6056		-3.77518	-3.38604					-4.43539							-4.32413	-4.19126						-4.63406		-4.316	-4.38929		-3.91572	-3.85237		-3.92904	-3.93996	-3.86873	-3.52014	-4.10354	-4.0974	-4.19092			-3.99814		-4.49752	-4.01607	-3.50916	-4.10052					-4.56392				-3.71776		-3.49839															-4.96471	-3.42266	-3.3305	-3.5545	-3.71309	-3.94232	-3.65728
Q5T0J7;Q5T0J7-2;Q5T0J7-3;Q5T0J7-5	-3.97835	-3.92674	-4.00898	-3.59821	-4.14691	-4.14302						-4.79289	-4.73655	-0.453746		-0.545741	-3.95426					0.133753									-4.63517	-3.98001		-4.9606	-5.34451	-4.94911	-4.0752	-3.82254	-4.06724	-4.00083	-4.00787	-4.22114	-4.84432	-4.63592					-4.23033	-4.03158		-4.61471		-0.939843				-3.65836	-3.87562				-4.44785	-5.7704				-4.94903	-4.27486	-3.76973				-4.61823		-3.20634	-4.20978		-4.71655
Q5T0N5-3;Q5T0N5-4	-3.09652	-3.16338	-2.8653	-2.15847	-2.56172	-2.31063	-2.14885	-2.34565	-2.55773	-2.14492	-2.34678	-2.33634	-2.08255	-2.35856	-2.89446	-2.6067	-2.52239	-2.69762	-2.30235	-2.21763	-2.32801	-2.24002	-2.1053	-2.56729	-2.95566	-3.65069	-2.32507	-2.56607	-2.74279	-2.15759	-2.22468	-3.39169	-2.77885	-2.64999	-2.84221	-2.64362	-3.12829	-3.05732	-3.02277	-2.06759	-2.44367	-2.59364	-2.86393	-2.67216	-2.8621	-2.57273	-2.88287	-2.75565	-2.81216	-2.37296	-2.39127	-2.72403	-2.90174	-2.84549	-2.16837	-2.51588	-2.05817	-1.70512	-2.10095	-2.28826	-1.79383	-1.98261	-2.27606	-2.78915	-2.37565	-2.39727	-3.03327	-2.4956	-2.58227	-2.56034	-2.53893	-2.63677	-2.55831	-2.56866	-2.65724	-2.78678	-2.89135	-2.77789	-2.79223
Q5T160	-3.75403	-3.4812	-3.14696	-3.0705	-4.09645	-3.64054	-2.94612	-3.0424	-3.50707	-3.89909	-3.94267	-3.4953	-4.10627	-3.74936	-4.88947	-3.72453	-2.75784	-2.1262	-2.51082	-2.39261	-1.74602	-2.35076	-2.07649	-3.00825	-2.62973	-3.31926	-2.74895	-2.88138	-3.1088	-2.6486	-2.93353	-3.7213	-2.95964	-3.37562	-2.96692	-2.83787	-3.12609	-3.01202	-4.35925	-3.51075	-3.5528	-3.80366	-3.46247	-3.07511	-3.26222	-3.46491	-3.61694	-3.48069	-3.20971	-3.32405	-3.70096	-3.21102	-3.47349	-3.60321	-2.30093	-2.31669	-1.59005	-2.05052	-1.51448	-2.03149	-1.31081	-1.42021	-2.12215	-2.69949	-2.41928	-2.58628	-3.6646	-2.6399	-2.3727	-2.5069	-2.3131	-2.70965	-2.7512	-3.2211	-3.18288	-3.11441	-3.47278	-3.57668	-2.79265
Q5T1C6	-4.14336	-4.42453		-3.61636			-2.95011	-3.43725	-4.1297	-2.93385	-3.34868	-3.41262	-3.39791	-3.45837		-4.43226		-3.38727	-2.8301		-2.10357	-2.52421	-2.59498	-3.27772	-4.19085	-4.1563	-2.53256	-2.80593	-3.00628	-3.47594	-2.61902						-4.80261			-3.35641	-3.95725			-3.83207	-3.50406		-3.80016	-3.81708	-4.21477	-3.52711	-3.44133		-3.89391	-4.47151	-3.00776	-2.73757	-2.18887		-2.46285	-3.00324		-1.64994	-2.69574	-3.32304	-2.6814	-3.47338		-2.9548	-2.58617	-3.07615	-2.69056	-3.21454	-3.51068
Q5T1M5	-4.52888	-4.47935	-4.16464	-4.19499	-4.25749	-4.11532	-3.84659	-4.24094	-3.80201	-3.59104	-3.94593	-3.87069	-3.69615	-3.81506	-5.55747	-4.35529	-3.44154	-3.8164	-4.15612	-3.86595	-3.10261	-3.22008	-2.93058	-4.50131	-3.34865	-3.78352	-3.29196	-3.56114	-4.04483	-3.26763	-3.16315	-4.82306	-4.06168	-3.68212	-4.05411	-3.92992	-4.28077	-4.31142	-4.43574	-3.65912	-4.17619	-4.09137	-4.27008	-4.24607	-4.10832	-4.10436	-4.09528	-3.72058	-4.09715	-3.9217	-3.88288	-4.26317	-4.49176	-4.32198	-3.99412	-4.39149	-3.97313	-3.66594	-3.35734	-4.16712		-2.94074	-3.28426	-3.98282	-3.39915	-3.67517		-3.86039	-4.08995	-4.54493	-3.85116	-3.89182	-3.86788	-3.87594	-3.84992	-4.02003	-4.0368	-4.0023	-4.08469
Q5T1Q4;Q5T1Q4-2															-4.17452		-4.80617										-4.96054			-5.03596	-3.18306				-2.75739													-2.33666		-4.66169						-2.30355				-2.04527	-3.48173		-5.5419					-4.32207		-4.70963	-4.34612		-4.63923
Q5T1V6	-4.39667	-4.23709	-3.53596	-3.29457	-4.01851	-3.46334	-3.8353	-3.49166	-3.76654	-4.07777	-3.6116	-4.00988	-3.64595	-3.60104		-3.78893	-4.48556	-3.88014	-3.27831	-2.09462			-3.28834							-5.32019		-4.37501	-4.18291	-4.42667	-4.1601	-3.8399	-4.15597	-4.07112	-4.15988	-3.34081	-3.79172	-3.8031	-3.29308		-4.51754	-3.74286	-3.89138	-3.73271	-3.60713	-3.44467	-3.7413	-3.95002	-3.43708	-3.77101	-3.48451	-3.19585			-3.26687				-3.57042	-3.79648	-3.42063	-4.17797	-2.84498			-2.80122		-3.79945	-3.62614	-4.63651	-3.96089	-4.02027	-3.94766	-3.95544	-3.61922
Q5T200	-3.94318	-3.95774	-3.73413	-3.4017	-3.53828	-3.51084	-3.20787	-3.35701	-3.15707	-3.12897	-3.09511	-3.11668	-2.96071	-2.72922	-3.8971	-3.22948	-3.64604	-3.75527	-3.68632	-3.67551	-3.28749	-3.50017	-3.08304	-3.99015	-3.9697	-4.32156	-3.58135	-3.83329	-3.84657	-3.59532	-4.01319	-3.64196	-3.34572	-3.26485	-3.50367	-3.24679	-3.87601	-3.89829	-3.96475	-3.14366	-3.43639	-3.44948	-3.48556	-3.26862	-3.35282	-3.07622	-3.57554	-3.16511	-2.93954	-2.63618	-2.85813	-3.01178	-3.09998	-3.18742	-3.2618	-3.52217	-3.21594	-2.94522	-2.57422	-3.24328	-3.95831	-3.15178	-3.20055	-3.54638	-3.31651	-3.3008	-4.29158	-3.40099	-3.23656	-3.52225	-3.25404	-3.58771	-3.55058	-3.37557	-3.37395	-3.483	-3.56035	-3.37138	-3.6007
Q5T200-2	-4.76768	-5.90674	-4.80021									-5.03524	-5.50142	-5.48148			-5.5229						-6.12459									-5.89656	-5.24543		-5.01223	-4.99966	-5.24727	-5.49421	-5.28323			-5.17562			-5.29999				-5.51317																										-5.25081			-5.30084
Q5T230	-3.30781	-3.17528	-3.33258	-2.37849	-2.86031	-2.97032																															-0.785835	-2.48729	-2.45836	0.297974	-1.18498	-0.988363				-3.10061																												-3.0254	-6.13831	-5.49186	-2.60651	-3.44331	-3.26557
Q5T280	-2.76227	-2.83683	-2.34589	-1.95558	-2.80352	-2.25213	-3.52225	-5.15578	-3.38503	-3.96618	-3.19863	-3.45182	-3.58636	-3.20204		-3.74536	-3.68234	-2.45122	-3.36449	-3.09124	-1.98481		-3.15315	-3.22793		-3.70346				-3.49521		-3.57852	-2.95544	-2.82492	-3.12363	-2.93446	-2.7952	-2.68186	-3.15775	-2.36215	-2.55665	-2.70499	-3.80957	-3.64131	-3.69424	-2.64924	-3.40329	-3.02585	-3.37689	-3.36937	-3.37538	-3.42753	-3.52184	-4.15131	-2.38249	-2.38956	-2.00087	-1.5686	-1.79349	-2.54443	-1.34435	-1.70693	-2.9231	-3.63589	-2.90523	-3.39816		-3.03541	-2.74298	-3.88524		-3.08482		-2.69441	-2.92137	-3.03749	-2.94563	-2.90055	-3.1609
Q5T2E6	-3.98303	-4.34883	-3.79168	-2.97134	-4.30655	-3.99674	-3.30388	-4.03524	-3.87482	-3.77045	-3.81622	-4.15452	-4.23196	-3.82206	-4.69876	-4.12065	-3.10091	-3.5473	-3.57617	-2.96862	-3.39066	-2.93898	-2.69118	-3.88614	-3.03893	-3.87728	-3.14137	-3.3533	-3.86258	-3.12195	-3.06257	-4.70579	-3.83043	-4.34089	-4.05038	-3.83951	-4.72412	-4.29255	-4.52763	-3.97536	-3.88173	-3.74368	-4.64652	-4.08878	-4.53052	-4.45278	-4.22863	-4.30802	-4.20967	-4.05968	-4.15182	-4.53051	-4.3381	-4.49563	-3.25288	-3.57801	-3.2201	-2.13212	-2.79152	-3.27284	-2.807	-3.45616	-3.49025	-4.08642	-3.67248	-3.70974		-3.70378	-3.18984	-3.58638	-3.11501	-3.15536	-3.68889	-3.84075	-4.17621	-3.84052	-4.02675	-4.0223	-3.68162
Q5T2T1;Q5T2T1-2			-3.70597			-4.39721			-2.90525	-3.80446	-3.82418	-3.68726		-2.59164			-4.47152	-3.37836		-4.89596															-4.32727	-4.0878		-5.1415	-4.59322	-3.24927	-4.11654	-4.52427				-3.39149														-5.24844				-2.86736		-5.20016						-3.01168			-3.74832		-3.95155
Q5T3F8;Q5T3F8-3	-4.9659	-4.55791	-4.19502	-3.66617	-4.51164	-4.00502	-4.60668	-4.50926	-5.15074		-4.62218	-4.49321	-4.37462	-4.52065	-5.02448	-4.87315	-4.0096	-4.26425	-4.00117	-3.58739	-3.14668	-3.03582	-2.4875	-3.85619	-3.95212	-4.32114	-2.61464	-3.18017	-3.65396	-3.59755	-3.89141			-4.59094	-4.55822	-5.07759	-4.42055	-4.87891	-4.4944	-3.70198	-4.25041	-4.59188	-4.86962	-5.0666	-5.4078	-4.12196	-4.62938	-4.52401	-4.66571	-4.01767	-4.21252	-5.05733	-4.58438	-4.86305	-4.32815	-3.84111	-3.11749		-3.72499	-3.70941	-3.87847	-3.13167	-3.51887	-4.11278	-3.43613	-4.18082	-4.96652	-3.23166	-3.1576	-2.85432	-2.77932	-3.41977	-3.51489	-4.71148	-4.55601	-4.69463	-4.50205	-4.52777	-4.60932
Q5T3I0;Q5T3I0-3	-3.10613	-3.46894	-3.3587	-2.51951	-3.06591	-2.72462	-4.84564	-5.13545	-4.30306	-5.03572	-4.51934	-4.81371	-4.63424	-3.66624		-3.76207	-3.84252	-4.2328														-4.84909	-3.90812	-3.64767	-3.84359	-4.49818	-3.4519	-3.43322	-3.48778	-2.50997	-2.5775	-2.87505	-4.38198	-4.09467	-4.14834	-3.84878	-4.53771	-4.16125	-4.00335	-3.91701	-4.34302	-4.19386	-4.36216	-3.91222	-3.56488		-3.17007		-2.66372	-3.27078			-3.05247	-3.67654	-3.76886	-3.55164					-4.99227		-4.30382	-3.90489	-3.87266	-4.22414	-3.96713	-3.87821	-4.34882
Q5T3J3	-4.54304	-4.23817	-4.98246	-3.94796		-3.83664	-3.64645		-3.79261	-3.7798	-3.45286	-3.60587	-3.7654	-3.5522		-4.5852	-4.52042			-1.64496					-2.26614				-3.71935				-3.95957	-3.56769	-4.06104	-3.77841	-2.96947	-5.2716	-3.74682	-3.427	-3.82439	-4.07373	-3.43144			-3.421	-3.54417	-3.6527	-3.95311	-3.94098	-3.9519	-3.8304	-3.47501	-3.69545					-1.23224		-1.63605		-1.3112	-2.8255	-3.48272	-2.75615	-3.27552			-4.35792	-3.98856	-2.64674	-2.29724	-4.24543	-3.67153	-3.90462	-3.93457	-4.24888	-4.04675
Q5T440	-3.57392	-4.26181	-4.02669	-3.65165		-3.94905	-3.26137	-3.38364	-4.00611	-3.75862	-3.30145	-3.61575	-3.42314	-4.13579	-4.17986	-3.73092	-3.27838	-2.76825	-2.52178	-2.45077	-1.75831	-1.81373	-2.31426	-2.88442	-2.74538	-2.81166	-2.32196	-2.10677	-3.2319	-2.6799	-2.34019	-3.11067	-2.7068	-3.87163	-3.27884	-3.36816	-3.02144	-3.03419	-5.22834	-3.82587	-4.09684	-4.35679	-3.32811	-3.4533	-3.40932	-3.89388	-4.63091	-3.80512	-3.5398	-3.30233	-3.6133	-4.1188	-3.94816	-3.45253	-2.20352	-2.61522	-2.2136	-1.76744	-1.97996	-1.88085	-0.782899	-1.62618	-2.26042	-2.64442	-2.84899	-2.78678	-3.43037	-3.24388	-3.80725	-2.25171	-2.6136	-2.58755	-2.97863	-3.01936	-4.06183	-3.26486	-3.32922	-3.75705	-3.51067
Q5T447	-4.23572	-4.03184	-3.38304	-3.5135	-4.83208	-3.73433	-3.16209	-3.81986	-3.4371	-3.18293	-3.58454	-3.70789	-3.31351	-3.6119	-4.62766	-3.86424	-2.91312	-3.50127	-3.20141	-2.52049	-2.73738	-2.75827	-2.5149	-2.89063	-2.93843	-3.66571	-2.72687	-3.00064	-2.81145	-3.25453	-2.8716	-4.42233	-3.38972	-3.62317	-3.87542	-3.63563	-3.68255	-3.6279	-3.98012	-3.36945	-3.6514	-3.51106	-3.47116	-4.13193	-3.67978	-3.02981	-3.67838	-3.20034	-3.77855	-3.42257	-3.09142	-3.47615	-3.55184	-3.97462	-2.63668	-2.24356	-1.867	-2.71689	-2.62961	-2.68869	-2.84756	-2.90461	-2.79975	-2.56614	-3.06868	-2.79194	-3.43643	-2.98354	-2.19349	-2.5687	-3.04809	-3.06531	-2.95663	-3.16967	-3.47467	-3.62385	-3.64047	-3.61199	-3.77986
Q5T4D3;Q5T4D3-3	-4.1633	-3.21929	-3.58278		-3.89028	-3.45391	-3.33676	-3.41905		-4.02457	-3.52041	-3.37218	-4.04394	-3.98079	-4.13448	-4.03275	-3.44643	-2.91887	-3.50723	-2.96786	-2.19178	-3.24921	-2.77718	-3.28009	-3.90081	-4.14746	-3.33201	-3.10782	-3.59147	-3.49153	-3.65742	-4.85406	-3.89234			-3.81955	-3.97286	-4.0602	-4.95007	-3.77894	-4.16695			-4.08949		-3.24896			-4.36367	-3.7514		-4.12373	-3.05089		-2.85792	-2.42727	-1.97164	-1.70165	-1.8746	-2.34422	-1.96077	-1.73542	-2.18569	-2.32814	-2.0844	-2.60848	-4.00112	-3.14746	-3.05893	-2.42695	-2.46502	-3.0712	-3.16733		-4.31139	-4.11891	-6.29332	-4.31023
Q5T4F4;Q5T4F4-2;Q5T4F4-3;Q5T4F4-5;Q5T4F4-6;Q5T4F4-8	-7.47011		-5.6551							-4.81086	-4.6732	-4.65223	-3.66461	-4.46278		-5.04949	-4.18403	-3.76388	-5.54893	-3.12917	-3.09462	-4.23256	-3.68603		-4.3754		-3.5652	-3.26439	-4.93812	-3.44801	-3.72911														-4.12617	-3.85562			-5.16632	-3.6054	-4.51592	-4.65346		-5.55039	-3.84731		-3.92129		-3.2484	-4.00389			-3.20287	-3.59607	-3.28764	-3.63066				-3.64463	-2.84837	-3.3452	-3.52552
Q5T4S7;Q5T4S7-3	-2.75456	-2.66272	-2.30994	-1.78829	-2.31763	-1.9715	-2.7946	-3.0588	-3.00273	-2.77462	-2.77509	-2.82311	-2.76331	-2.7014	-3.52219	-3.05588	-3.1622	-2.88729	-2.80221	-2.44406	-2.05423	-2.48921	-2.29408	-2.89702	-3.23304	-3.51608	-2.65319	-2.9512	-3.03514	-2.70152	-2.70961	-3.07964	-2.7249	-2.75681	-2.86465	-2.79996	-2.48473	-2.47821	-2.70964	-1.7041	-2.01917	-2.01173	-2.86531	-3.00788	-3.03227	-2.65239	-2.99163	-2.79073	-2.76657	-2.50414	-2.45763	-2.69287	-2.77357	-2.90816	-2.5962	-2.72588	-2.10354	-2.26685	-2.22427	-2.55105	-1.95782	-1.99203	-2.38383	-3.03127	-2.61484	-2.91261	-3.01645	-2.76348	-2.47712	-2.77369	-2.71684	-2.76214	-2.867	-2.3734	-2.61674	-2.59334	-2.50768	-2.46284	-2.36083
Q5T5C0;Q5T5C0-2;Q5T5C0-3			-4.62372														-4.54831					-5.05863	-3.8412				-3.49485	-6.00222			-4.69312																								-5.01885			-6.45484	-4.18737				-3.24303	-3.90685	-3.23405	-3.98567					-4.58471	-4.9474	-5.45441
Q5T5P2;Q5T5P2-7	-4.92786	-5.03053	-4.9917	-3.4671	-3.9051	-3.64482	-4.22493	-4.4855	-4.42905	-4.53334	-4.53366	-4.96135	-4.83576	-5.07186		-5.29245									-4.85816									-4.72804	-6.3072	-4.77753	-5.04047	-5.10699	-4.96831	-3.06984	-3.60712	-3.72166	-4.99427	-4.38417	-4.64261	-4.91416	-4.66299	-4.40805	-5.00103	-4.81016	-4.3822		-4.95818	-5.67342				-4.85864														-0.975881		-4.287	-4.6973	-4.7605	-4.2131	-4.51919	-5.01025
Q5T5U3	-6.46549	-6.69932	-5.54153	-4.46929	-5.61887	-5.02902	-3.6109	-4.09285	-4.03391	-3.60524	-4.08635	-4.1171	-3.94192	-4.19781	-5.85628	-4.56886	-4.14478	-3.98347	-4.22075	-4.73134	-4.24853	-3.87947	-3.18696	-4.12653	-3.97053	-5.15893	-3.11965	-3.4882	-4.16039	-3.17185	-3.4635	-7.0479	-5.5264	-4.76806	-4.87189	-5.00406	-5.80528	-5.89757	-6.05137	-4.81329	-5.47406	-5.57533	-4.8593	-3.94162	-4.20652	-4.22602	-4.88098	-4.34354	-4.55951	-3.95508	-4.16685	-4.71783	-5.11037	-4.81436	-3.83254	-3.6034	-3.23446	-3.33702	-3.25955	-3.58136		-3.45552	-3.35184	-3.53766	-3.21212	-3.21543	-3.95737	-3.22139	-3.41587	-3.06188	-2.86024	-3.28856	-3.16657	-5.08519	-4.8264	-4.63024	-5.17272	-5.31016	-4.71072
Q5T5X7	-3.28718	-3.23145	-2.78774	-2.73951	-3.26735	-3.14459	-4.05722	-4.73496	-4.30737	-4.32374	-4.03993	-5.1142	-5.26918	-4.63337	-5.35235	-4.88952	-4.77199	-3.97345	-4.16742	-5.1516	-3.4072	-4.96262	-4.29393	-5.49774	-5.81661		-5.05451	-5.19743	-5.11161	-5.02059	-5.62013	-3.81141	-3.20166	-3.28062	-3.30697	-3.36449	-3.2702	-3.18203	-3.26229	-2.78467	-3.21088	-3.3567	-4.13649	-4.12031	-3.90259	-3.8541	-3.88805	-3.74816	-4.16115	-4.51172	-4.52025	-4.19775	-4.111	-4.32238	-3.26776	-3.76114	-2.8845	-3.06765	-2.73965	-3.20917	-2.56881	-2.78532	-3.63162	-3.97915	-3.65553	-3.99538	-4.6289	-4.89252	-4.64698	-4.39449	-4.53665	-4.44533	-4.48307	-3.27683	-3.2261	-3.24275	-3.59132	-3.45819	-3.31739
Q5T5Y3;Q5T5Y3-3	-4.35791	-4.47428	-4.2243	-3.69084	-4.2629	-3.85971	-3.07197	-3.28199	-3.24368	-3.07071	-3.12389	-3.10596	-2.99478	-3.06637	-4.38535	-3.53603	-3.30475	-3.11082	-3.35532	-3.60872	-3.56204	-3.04155	-2.69249	-3.69319	-3.40572	-4.88966	-2.69635	-3.05727	-3.62125	-3.00033	-3.09983	-4.82183	-3.83522	-3.75308	-3.79591	-3.67972	-4.6834	-4.87741	-4.48113	-3.88308	-4.08243	-4.1216	-3.59693	-3.40056	-3.38216	-3.38793	-3.59205	-3.29406	-3.32143	-3.02094	-2.93606	-3.53942	-3.54147	-3.60268	-2.96483	-3.17544	-2.72758	-2.71076	-2.64837	-3.08406	-2.71826	-2.94925	-2.88517	-3.2139	-2.94187	-2.9556	-3.49136	-3.16089	-3.27974	-2.93913	-2.56077	-2.95904	-2.98877	-4.07536	-3.95057	-3.85986	-4.09389	-4.02576	-4.23552
Q5T653	-3.41791	-3.46454	-2.87961	-2.83468	-3.61643	-3.2498	-3.5579	-3.49292	-3.42598	-3.43843	-3.90317	-3.4812	-3.3336	-3.22144	-4.10072	-3.5192	-2.93892	-2.46287	-2.44734	-2.20824	-1.70169	-1.91102	-1.83191	-2.56345	-2.54364	-3.68045	-2.61328	-2.9125	-3.22183	-2.92502	-2.6222	-4.69002	-3.34388	-3.15506	-3.31081	-3.29753	-3.25403	-2.9868	-3.68728	-2.50313	-2.91239	-3.20161	-3.61668	-2.9293	-3.29195	-3.19987	-4.07955	-3.53923	-2.99452	-2.89014	-2.71471	-2.97039	-3.16978	-3.26176	-2.36005	-2.05555	-1.24604	-0.832722	-1.65736	-1.65883	-0.246022	-0.899077	-1.83096	-2.29486	-2.07499	-2.37866	-2.41571	-2.1241	-1.42843	-2.07201	-2.08954	-2.73004	-2.50604	-3.32621	-3.36784	-3.25874	-3.545	-3.63381	-3.2897
Q5T6F2	-3.25773	-4.37156	-3.70008	-2.94394	-3.37443	-3.19069	-3.70205	-4.32774	-3.55923	-3.64504	-3.47071	-4.1201	-4.03367	-3.9783	-6.14796	-4.66516	-5.37132	-5.72524	-5.05875	-5.70494			-4.29509		-4.69143		-5.06693	-5.35055		-4.88241	-5.02952	-4.76653	-4.02501	-3.45283	-3.75834	-3.64593	-4.00746	-4.27869	-4.10558	-2.31862	-2.7566	-2.83329	-3.52479	-3.47437	-3.61965	-3.11781	-3.52297	-3.26181	-4.11737	-3.95074	-3.84007	-4.29701	-4.55525	-4.65517	-5.39366	-4.38741			-3.60329			-1.62069	-4.79759	-4.65137	-4.80035	-4.79034				-5.29762	-4.51236	-4.65919	-5.04863	-3.62076	-3.4629	-3.73254	-3.68829	-3.88434	-4.31493
Q5T7N2	0.435182	-0.241109	0.127064	0.421594	-0.146875	0.0887059	-6.48165	-5.59056	-6.29471	-4.9448	-5.27528	-4.42877	-3.61544		-7.46698	-6.05082		-5.67315	-5.76107						-6.33031		-1.14992				-2.62024	-2.48493	-2.14326	-2.44058	-2.72623	-3.01528	0.120786	-0.0245404	-0.0740173	0.28149	0.233848	0.0676483	-3.59232	-5.56758	-5.70683	-2.40469	-4.30107	-3.8161	-5.60723	-4.22094	-5.90506	-3.79355	-5.03378	-5.35392	-4.70493		-4.02947	-3.4719	-4.26075	-3.79415	-4.77964		-4.21575	-5.03153	-5.15529	-6.00672		-3.23196		-5.6417	-4.73572	-5.47271	-5.96214	-1.41449	-2.27939	-2.10502	-1.43683	-1.6988	-1.42104
Q5T7P8;Q5T7P8-2	-3.72336	-2.46481	-2.35271	-3.91913	-4.06786	-3.97432	-4.51926		-4.80913	-4.39204			-5.37197	-5.94913			-4.92437	-4.48633	-4.31033	-3.95305		-3.56009	-2.76399	-4.19755	-4.79929		-3.77102	-4.26432	-4.66975	-3.57958	-3.89702	-4.94172	-3.73246	-4.45455	-4.18723	-4.04228	-2.79773	-2.56358	-3.13996	-3.37494	-3.85779	-4.05417		-5.19873	-5.42573										-4.12851	-3.56213	-4.71146	-3.05529		-4.15666		-2.79632	-3.32239	-4.22135	-3.1836	-3.63857		-3.12264	-3.66364	-3.19195	-3.27538	-3.10378	-3.10764	-4.08603	-4.13032	-4.23879	-4.18667	-4.34601	-3.94714
Q5T7V8	-5.10728		-7.33257		-6.06868	-4.83018	-4.73995	-6.42414	-4.95508	-4.96824	-4.00237	-5.59513	-5.1545	-4.386																-4.91823				-4.57803	-5.03505	-5.28982	-5.92186	-6.69957	-6.291	-3.40673			-7.11859	-5.86739	-5.85171	-4.66133	-4.73237	-9.37466					-5.24584	-4.92688											-4.47744										-5.49684		-5.77274	-5.62723	-5.11697
Q5T7W0-2							-5.80319		-5.25356			-5.96027	-5.67603					-6.79907					-4.74246											-4.83133	-5.27141							-6.40866			-6.41992	-5.71818	-5.89516	-4.95121					-5.75259		-6.06998								-5.17996		-4.81673	-5.75722									-6.15436			-6.19273
Q5T7W0-4	-7.03649	-7.15799	-4.93488	-7.03677	-5.78942	-6.1601	-3.18441	-3.73408	-3.55727	-3.23992	-3.27878	-3.31244	-3.10678	-3.07932	-4.46628	-3.93437	-3.68523	-3.55825	-3.79669	-3.54645	-3.43232	-3.16235	-2.68912	-3.77474	-4.83366	-4.36743	-3.7814	-3.87988	-4.59031	-3.76827	-4.06847	-5.42689	-4.03778	-3.99559	-4.16481	-4.1497	-6.6142	-6.91073	-7.06464	-5.8962	-6.43945	-6.18806	-3.9479	-3.73463	-3.7138	-3.595	-3.9499	-3.55662	-3.51742	-3.28365	-3.19319	-3.82084	-3.68339	-3.9072	-2.87122	-3.23361	-2.83331	-2.63016	-2.92458	-2.91874	-3.26641	-2.76381	-2.96662	-3.25305	-3.36196	-3.32132	-4.44792	-4.14654	-3.50887	-3.95859	-4.05208	-3.75892	-3.88654	-4.58473	-4.21949	-4.3441	-4.73593	-4.70275	-5.57409
Q5T7W7	-3.42918	-3.51004	-2.92963					-2.47196	-2.74919	-5.0814			-5.04456			-3.40262	-5.69921		-4.43808			-6.10401	-5.71572		-6.86837					-4.91683		-3.88238	-3.23639	-3.85471	-3.63173		-3.11747	-3.16601	-3.83586		-2.83889			-2.84824	-2.61696	-2.95951			-4.34323	-2.57171	-5.25629	-5.1266	-2.6018	-5.02951			-5.23973		-4.09438	-4.21404				-4.13521	-2.97053	-4.27222					-2.32972		-7.59796				-3.44887	-2.84713
Q5T8D3	-4.18124	-3.89591	-3.48509	-3.16597	-3.65764	-3.25557	-3.51872	-3.77139	-3.94026	-3.02231	-3.23835	-2.74949	-2.76868	-2.73538	-3.68413	-3.15292	-2.79418	-2.47525	-2.87304	-3.0508	-2.00748	-2.4684	-2.20912	-3.109	-2.82532	-3.42726	-2.41239	-2.65455	-3.17276	-2.48991	-2.55701	-5.3709	-4.0382	-4.12215	-4.31276	-4.34601	-4.07674	-3.88618	-4.09902	-3.08292	-3.54045	-3.62121	-3.93085	-3.72644	-3.61289	-3.52077	-3.653	-3.58333	-3.34259	-2.75632	-2.4659	-3.28326	-3.29408	-3.43688	-2.56143	-2.21555	-1.71726	-2.57219	-2.47501	-2.6852	-2.73484	-1.50866	-2.1656	-3.04389	-2.42196	-2.71375	-2.57504	-2.93287	-3.40036	-2.50832	-2.1808	-2.71021	-2.7061	-4.39281	-4.25089	-4.23543	-3.83041	-3.96285	-5.54234
Q5T8D3-2;Q5T8D3-3							-4.08548			-3.88243	-3.64766	-4.46604	-4.09929	-3.77194			-3.68769	-3.21945	-4.20171						-4.66881					-4.04572	-4.4327													-4.15007	-4.63173	-3.94364	-4.17164	-3.84535		-4.04996	-3.72539	-4.57736	-5.4006	-4.94369		-3.39483	-3.07876	-4.02053					-3.45669	-4.27446
Q5T8I3;Q5T8I3-2														-2.73916											-2.84201																									-1.79214	-1.13629	-1.46638	-1.62482
Q5T8P6	-2.67189	-2.74773	-2.48765	-1.83486	-2.31169	-2.09982	-1.51677	-1.76913	-1.57841	-1.5948	-1.41287	-1.80609	-1.79647	-1.5045	-2.55829	-1.94251	-2.78464	-2.5871	-2.2371	-2.17832	-2.03257	-2.40799	-1.84267	-3.0325	-2.64004	-3.36923	-2.25012	-2.47413	-2.42231	-2.16474	-2.2827	-2.22123	-1.85724	-1.87136	-1.98684	-1.78014	-2.61669	-2.93121	-2.86007	-1.76259	-2.20013	-2.1262	-1.74184	-1.6866	-1.77145	-1.54493	-1.75238	-1.58076	-1.55887	-1.3488	-1.5163	-1.6972	-1.79615	-1.92061	-1.91662	-2.22053	-1.45063	-1.60166	-1.62384	-2.10184	-1.88095	-2.11015	-1.86459	-2.22924	-1.90901	-2.225	-2.64093	-2.18109	-1.85178	-2.02868	-1.97367	-2.05714	-2.12455	-1.85075	-1.83488	-1.82599	-1.95684	-1.88469	-2.09134
Q5T8P6-3				-4.66626	-6.03389				-4.68088	-4.54045	-4.00958	-4.02349	-3.85437		-7.16288	-3.98507							-4.55621											-5.23859	-4.71167	-3.90649			-6.95058	-4.13587				-3.84845	-3.93423	-4.35079		-3.941		-4.18012	-3.51113	-4.85671	-4.45767	-4.36613																	-5.2285	-5.38597			-5.20041		-5.22897	-4.63505
Q5T8P6-6	-1.99311		-1.12547	-0.697221	-1.05896		-1.04352	-0.943553	-1.31412	-1.44605	-1.05427	-1.16621		-1.05608		-1.51441				-2.28133	-1.28771	-1.81099	-1.57604	-2.24278		-2.04932	-1.60416	-2.57083		-1.22884		-1.65774	-1.04134	-1.42908	-1.50508	-1.63566		-1.67937		-0.952433	-1.51564	-1.51221	-1.27001	-0.982983	-0.992143	-1.36597	-1.42115	-1.24997	-0.868005	-0.593046	-0.569564	-0.633799	-0.885252	-0.979746	-2.16542	-2.41785				-2.98219		-1.43722	-2.23793	-2.70012		-2.71897				-2.32564		-2.72306	-2.52876	-0.959408	-1.19615	-1.06117	-1.38182	-1.29427	-1.25342
Q5T9A4	-4.03115	-3.6819	-3.19674	-3.65442	-4.55173	-3.83905		-4.02665									-3.96625	-3.2509	-2.79705	-4.15053	-3.23593									-2.80443		-4.1006	-3.55896	-3.77086	-4.48798	-4.30985	-2.90124	-2.89055	-4.24979	-3.15561	-3.50058	-3.95589				-4.28273		-3.7934		-4.20835					-3.37758		-2.66165		-3.73559		-3.50869		-2.55059	-3.8057	-2.77266	-3.85442				-4.09676				-3.85161	-4.04886	-4.38483	-3.81616	-4.5643	-3.32187
Q5T9L3;Q5T9L3-2					-2.81578		-4.37709	-4.73119	-4.53748	-3.97218	-4.06203	-4.60573		-5.583	-4.66998	-3.93124	-1.31295	-2.60155	-3.59938	-3.11091	-3.30597	-2.15561	-2.14443	-3.34448	-1.19162	-1.21116	-2.75273	-2.88943	-3.20137	-1.66389	-1.18941	-5.25784		-4.81704	-3.96184	-3.86546								-4.82319	-4.14077		-4.19725	-4.16271	-4.0297	-4.21169	-4.00372		-4.95326	-4.38037	-4.79435	-4.17013	-3.94468	-3.51962	-3.61381	-4.67148		-3.73801	-4.01565	-4.6013	-3.64422	-4.08809		-3.5628	-3.67582	-3.30769	-3.59328	-3.42799	-3.61227	-2.96699	-4.51531	-4.92743		-4.66642	-4.90845
Q5TA45;Q5TA45-3	-3.65425	-3.76509	-3.19401	-3.31502	-3.48664	-3.09615	-2.56067	-3.08006	-2.8959	-2.78208	-3.18447	-3.2166	-3.29491	-3.15377	-3.69544	-3.20545	-3.01813	-2.88665	-2.85413	-2.49238	-1.87423	-2.97413	-2.67619	-3.18107	-3.91563	-3.29316	-3.3454	-3.24741	-2.9855	-2.72388	-3.38576	-3.18501	-2.4098	-2.65382	-2.68044	-2.6379	-3.81554	-3.7835	-3.59249	-3.03616	-3.58346	-3.38565	-2.77418	-2.73635	-2.69995	-2.92734	-3.05356	-3.13785	-2.76656	-2.96024	-2.68897	-2.81291	-2.68737	-3.02718	-2.22963	-2.36044	-1.92429	-1.85275	-2.05295	-2.57321	-1.56858	-1.99066	-2.49497	-3.00956	-2.75855	-2.51046	-3.35984	-3.02257	-2.76627	-2.84805	-2.92469	-2.80842	-3.06527	-2.78876	-2.58639	-2.62965	-3.1697	-2.83229	-2.70746
Q5TA50							-4.08001		-4.37434	-3.96519		-4.04635	-3.76309		-3.58723		-3.80106	-3.4913		-2.58424							-3.59437			-3.49324				-4.2822	-4.35126									-4.39991	-4.90415										-3.31394	-3.21906	-2.84526					-2.78128		-3.78064	-3.20248	-3.54004						-3.25013
Q5TAP6			-6.17499							-6.91858	-5.70459	-5.76008	-5.8291	-5.36561																								-5.84664					-6.48457			-5.52884	-6.72084	-5.63531	-5.5981	-5.08098	-6.09027			-5.7203																					-6.62817
Q5TAQ9	-3.90608	-3.81297	-3.35417	-3.32229	-3.65231	-3.57631	-2.81986	-3.3601	-2.9025	-2.74079	-3.06564	-3.07097	-2.92765	-3.09826	-4.38149	-3.15766	-3.06261	-3.24018	-3.37194	-3.01238	-2.37777	-2.95655	-2.40743	-3.91079	-2.87724	-3.83196	-2.95244	-3.02572	-4.09845	-2.87426	-2.28189	-4.92188	-3.93218	-3.35318	-3.62148	-3.43073	-3.92318	-3.81292	-4.30217	-3.26149	-3.84625	-3.9086	-3.35685	-3.43485	-3.42463	-3.17887	-3.66184	-3.21932	-3.47251	-3.11237	-3.06659	-3.44029	-3.37923	-3.79148	-3.70983	-3.17843	-2.92131	0.167668	-3.41357	-3.24575		-2.78375	-3.20301	-3.67385	-3.23826	-3.23514			-4.35246		-4.05512	-4.38977	-4.72172	-3.71327	-3.69532	-3.81067	-3.4981	-3.50845	-3.89147
Q5TAX3	-4.92607	-4.84406	-4.01575	-3.80588	-4.5488	-4.3388	-2.65327	-2.92801	-2.799	-2.90482	-2.62068	-3.51773	-3.34875	-3.14603	-4.45329	-3.36766	-3.97477	-3.29094	-3.3101	-2.99154	-2.09824	-3.17347	-2.87309	-3.51345	-4.22785	-3.5465	-3.60455	-3.05662	-3.35113	-3.88617		-3.5033	-3.18774	-2.95626	-3.15185	-2.74084	-4.45072	-4.93816	-4.50989	-4.72187	-4.63702	-4.52256	-2.95965	-2.79587	-2.93245	-2.89794	-3.2163	-2.84197	-3.07531	-2.87796	-3.0112	-3.23551	-3.2922	-3.2925	-2.78717	-2.91086	-2.18291	-2.79714	-2.33977	-2.57116	-1.82414	-1.93607	-3.041	-3.46249	-3.20858	-3.67925	-2.80123	-3.6764	-3.02318	-3.55231	-3.44139	-3.56055	-3.72005	-3.25751	-3.12362	-3.06654	-3.42183	-3.16522	-3.24851
Q5TBA9													-7.06704									-4.17803	-3.86071				-4.4479							-6.32624														-3.55838							-4.06554			-4.33909					-4.74206		-4.66107				-4.55158		-4.56737	-4.95298	-5.23508		-6.10358	-7.20209	-4.89031
Q5TBB1	-3.69583	-4.14398	-3.60242	-3.21433	-3.96939	-3.418	-2.41618	-2.53245	-2.70902	-2.88291	-3.09399	-3.4673	-3.48202	-3.16018	-4.73232	-3.59416	-4.08444	-3.80453	-3.75861	-3.85875	-3.48915	-4.35398	-4.06115	-4.0518	-4.97578	-4.42472	-4.89974	-4.43519	-4.28346	-3.9235	-3.89506	-3.6928	-3.19585	-3.01761	-3.183	-3.33316	-4.5468	-4.20034	-4.30793	-3.79064	-3.92456	-3.97201	-3.68961	-2.85409	-2.7426	-3.2505	-3.74169	-3.32505	-3.406	-3.30375	-3.3831	-4.04541	-3.87521	-3.76517	-3.81822	-3.18857	-3.15388	-2.45137	-3.54485	-3.0234	-5.16851	-3.47988	-3.49168	-3.86041	-4.14573	-3.74922		-4.17962	-4.61841	-4.50823	-4.46936	-4.28394	-4.17841	-3.50965	-3.4946	-3.27664	-3.63284	-3.44655	-3.45794
Q5TC12;Q5TC12-3	-3.23651	-3.16218	-2.74985	-2.45958	-3.11137	-2.79043	-2.62586	-2.77976	-2.94527	-3.04216	-2.85902	-3.47119	-3.34613	-3.56852	-3.9164	-3.36196	-3.2309	-2.74132	-2.57391	-3.15467	-2.08211	-2.91313	-2.41092	-2.56806	-3.59793	-3.16033	-2.73322	-3.02952	-3.58592	-2.87857	-3.08745	-3.47902	-3.1215	-3.07148	-2.99386	-2.93799	-2.88021	-2.75965	-3.43918	-2.7659	-3.02346	-3.32921	-2.81444	-2.81988	-2.77436	-2.99171	-2.97432	-2.95603	-3.20704	-3.11776	-3.1358	-3.16896	-3.19084	-3.18223	-2.39373	-3.14602	-2.20376	-2.2612	-2.1496	-2.70914	-2.6006	-2.02278	-2.76865	-3.18994	-2.50476	-3.24474	-3.32388	-3.06571	-3.25027	-3.54632	-2.69693	-2.97383	-3.15203	-2.93514	-3.17358	-2.89261	-3.16142	-3.05616	-2.72408
Q5TC82;Q5TC82-2	-5.25043	-4.97123				-4.62703	-4.16657	-4.51405	-4.45831	-4.45357	-4.11946	-4.24331	-4.45375	-4.78154			-4.18174		-5.3408	-4.89899							-4.25171			-4.63276			-4.75074	-4.41096	-4.6654	-5.43355	-4.39416			-5.46233	-4.92563			-4.30415	-5.177	-4.10701	-4.45758	-4.02009	-4.54382	-4.36926	-4.54897		-4.87499	-5.32967	-5.07796				-3.97336				-4.12563		-4.31797	-3.96899						-4.94886		-5.44488	-4.84389	-4.36712	-5.0446	-5.02657
Q5TCQ9;Q5TCQ9-3		-7.87057				-6.32571	-4.60618		-5.95807	-4.88472	-4.6851	-5.19976	-5.24422	-4.94498	-4.93145	-6.70288	-4.89921	-4.28492				-3.60241	-3.01553											-5.53774		-6.97288	-7.30559	-6.58349					-5.27961	-5.15953	-5.43946	-5.71958	-5.61605		-5.45331			-4.90441	-4.94096	-4.88978			-3.27248		-0.745034	-3.94397			-4.56462	-5.02149	-4.30308	-3.84028					-4.75587	-5.49966			-6.10878
Q5TCY1						-5.03879	-4.29306		-4.59934	-4.41157	-5.22288	-4.42841	-4.27753	-4.85495									-3.89209	-3.38191			-3.8212	-5.27547	-4.34438				-4.36266										-3.69637	-4.50554	-5.13727	-5.51811		-5.43637		-4.62465	-4.55142		-4.82505	-5.83926	-4.34216	-4.31195			-3.9971	-3.87851			-4.26161	-4.50756	-4.29841	-4.00669		-4.48128		-3.79838	-3.51191	-4.24253	-4.24962
Q5TCZ1;Q5TCZ1-3		-9.18131					-5.01693	-5.78715	-5.5438	-5.35691	-5.02233	-5.41427	-5.4219	-5.54281		-5.84275	-5.97819	-4.9932							-5.51047		-4.71708			-5.05222	-6.01875		-5.73149		-6.69452	-5.15075	-8.02624					-5.29572	-7.47853		-6.8764	-5.54672		-6.05529	-6.64061	-6.55319					-0.850005										-3.30237	-4.47589					-6.20923	-6.65205			-6.31973	-5.77018	-5.23348
Q5TDH0;Q5TDH0-3	-2.24755	-2.27899	-1.93435	-1.48007	-1.97964	-1.56495	-1.39879	-1.63196	-1.2389	-1.22493	-0.778331	-1.56179	-1.55301	-1.26023	-2.4751	-1.65584	-3.23127	-2.78236	-2.31445	-2.15002	-2.20428	-3.05936	-2.26764	-2.76073	-3.3078	-3.01712	-3.00739	-3.76353	-2.86642	-3.19422	-3.48405	-2.6196	-1.93315	-1.63229	-1.81995	-1.67813	-2.31882	-2.18074	-2.51501	-1.4959	-1.70118	-1.83684	-1.26679	-1.5468	-1.53805	-1.03177	-1.40575	-0.993583	-1.27992	-0.981575	-1.10174	-1.44306	-1.40438	-1.55025	-2.32926	-2.6609	-2.07445	-2.41567	-1.84618	-2.42459	-1.92555	-1.69711	-2.47091	-2.82553	-2.44459	-2.57574	-3.3907	-2.79618	-2.94022	-2.86018	-2.78104	-3.20361	-3.60721	-1.69575	-1.63336	-1.78232	-1.77594	-1.74667	-1.90051
Q5TDP6	-4.01918	-3.59511	-3.23817	-2.77479	-2.92794	-3.04986	-2.43885	-2.54932	-3.22552	-2.60463	-2.56561	-2.58675	-2.57706	-2.72308	-2.63378	-2.33536	-3.09794	-2.70852	-2.91264	-2.77262	-2.81732	-3.00643	-2.70334	-3.802	-3.01909	-3.79423	-2.89561	-3.13266	-3.47239	-2.62542	-2.43633	-3.5279	-2.89639	-3.26486	-3.18738		-3.47231	-3.88344	-4.03412	-3.36166	-3.36685	-3.44293	-3.20029	-3.24835	-3.35634	-2.93124	-3.24326	-3.18512	-2.84575	-2.66051	-2.6629	-2.40492	-2.68006	-2.7363		-3.45075	-2.75947	-2.793	-2.40666	-2.92314		-2.95841	-2.99759	-2.99471	-3.0039	-3.59279			-5.14688	-2.58186	-2.68038	-3.30843	-3.79992	-3.19559	-3.20563	-2.98323	-3.34651	-2.92252	-3.01754
Q5TEA3							-3.91863										-3.96442	-3.75639	-5.65863			-3.65059	-2.81139	-6.08746	-5.36874		-4.55187	-5.05809		-4.66591				-5.42921									-5.61923												-3.71908			-3.04791	-4.14425	-5.1587			-4.02656			-4.05229					-4.24645	-4.9717			-5.78779
Q5TEC6	-1.05004	-0.715138	-0.346147	-0.0724087	-0.227704	-0.308966	-0.331429	0.777019	0.122991	0.382126	0.290367	0.234963	-0.0340145	0.0537658	0.185804	0.394663	0.986058	1.9681	1.4253	1.84266	2.79344	2.20226	2.11832	2.53732	0.866549	0.929079	1.41307	-1.04398	1.34403	-0.371424	-0.839658	0.181289	-0.278304	-0.289943	0.111618	0.216253	-0.737927	-1.0692	-1.10659	-0.255873	-0.636292	-0.754049	0.0794603	0.382292	0.0104998	-0.295461	-0.0582424	0.211835	0.520029	0.271909	0.430794	0.309031	0.317544	0.454458	2.34963	2.43633	3.19206	2.8198	3.26634	2.83412	2.61306	3.2355	2.33747	1.87017	2.36829	1.88885	1.44224	2.07846	1.46164	1.27734	1.4362	1.30795	1.23299	-0.183453	-0.429111	-0.0435094	-1.11884	-0.373924	-0.113014
Q5TF21	-4.28665	-4.15299	-3.61768		-4.00713		-3.96339	-4.20019	-4.06475	-3.48519	-4.19766	-3.46358	-3.22907	-3.37188	-4.50834	-4.36497	-3.72904	-3.93491	-3.42064	-3.38824	-3.11786	-2.17598	-1.8559	-2.93533	-3.98049	-4.35967	-1.86157	-2.40404	-2.73575	-2.49667	-2.42915	-7.70784	-6.27974	-5.87211	-5.97028	-6.2374			-4.24786			-5.78349	-5.84593	-5.15602	-4.54188	-5.05212	-5.55779	-5.32062	-4.58308	-3.69976	-3.69909	-4.79657	-4.85834	-4.90476	-2.7525	-2.60462	-2.82979	-2.31395	-2.64586	-3.00844	-3.4541	-2.68418	-2.28016	-2.43331	-2.52783	-2.38859	-2.76618	-1.87928	-1.85862	-1.72631	-1.76419	-2.05644	-2.02684	-6.54641		-6.20852	-6.5937	-4.21723	-3.81966
Q5TFE4	-2.70862	-2.61242	-2.11563	-1.71928	-2.36404	-1.85192	-2.60953	-3.10108	-2.67741	-2.81885	-2.33327	-3.24364	-3.44821	-2.9804	-4.07858	-3.41774	-2.87093	-3.07242	-3.25893	-3.49073	-2.90859	-3.8638	-3.51527	-4.20627	-3.67015	-3.83762	-3.84878	-4.00619	-4.03992	-3.38878	-3.53253	-3.24407	-2.60635	-2.43248	-2.44851	-2.28707	-2.81967	-2.66952	-2.89898	-1.94028	-2.23021	-2.23735	-2.51886	-2.59723	-2.70655	-2.26887	-2.36969	-2.1689	-2.98722	-2.70983	-2.7504	-2.98316	-3.10429	-3.28902	-3.01622	-3.82525	-2.9284	-2.6214	-3.08765	-2.52787	-3.79239	-3.17973	-3.33605	-3.99021	-3.57097	-3.97114		-4.35466	-4.46576	-4.83631	-4.28858	-4.45807	-4.81472	-2.24595	-2.44258	-2.47733	-2.08153	-2.23779	-2.43771
Q5TGY3	-5.57575	-5.2409		-4.05306			-3.68572	-4.19785	-4.01274	-3.60559	-3.55108	-4.35617	-3.95825	-3.96015		-4.57544	-3.75137	-4.14343	-3.71186	-4.60922	-3.5414	-3.79653	-3.41808	-4.66259	-3.96121		-3.72477	-3.91657	-4.07533	-4.06921	-3.60441	-4.95166	-3.82909	-3.49708	-3.74185	-3.53753		-5.36852		-4.35882	-5.02328	-6.29768	-3.65382	-3.9921	-4.10168	-3.33558	-3.74034	-3.45707	-4.63197	-4.18752	-3.87475	-4.24879	-4.30206	-4.89584	-3.63559	-3.71546	-3.28695	-3.79442	-3.03613	-3.56561		-3.10406	-3.36895	-3.83472	-3.26479	-3.76078		-4.05053	-3.11907	-3.49787	-3.35612	-3.54931	-3.61222	-3.79761	-3.63912	-3.75545	-3.8553	-3.89086	-4.2055
Q5TGZ0	-4.74904	-4.85285	-4.46061	-4.18438	-4.59235	-4.7308	-3.92094	-4.50491	-3.58029	-3.02335	-3.6327	-3.23414	-3.20087	-3.22938	-4.43968	-3.75223	-3.18509	-2.98556	-3.4009	-2.38961	-1.9337	-2.8357	-2.95065	-3.82527	-4.15771		-3.58686	-4.81642		-3.33288	-3.56702	-5.39529	-4.18993	-3.55254	-4.77555	-4.86242	-4.62206	-4.62043	-4.50803	-4.21426	-4.11946	-4.25055	-3.90921	-4.15609	-3.87822	-3.08078	-3.65982	-3.6627	-3.23677	-2.84806	-3.17837	-3.77936	-3.87445	-4.37414	-2.87536	-3.12008	-2.10698	-2.05558	-2.12174	-2.41585	-1.23455	-1.8229	-2.43534	-3.11913	-2.78471	-3.3442	-4.05331	-3.17622	-3.07999	-3.65793	-2.79221	-3.20201	-4.2708	-4.04932	-4.27988	-4.29369	-4.20277	-4.3774	-4.87881
Q5TH69	-4.93912	-4.29642	-3.85586	-4.71437	-4.99617	-4.62045	-5.69221	-6.41722		-5.23955			-5.59743	-5.48035	-6.36273		-4.42305	-4.63561	-4.59419	-4.57086		-4.41497	-4.13944	-5.97165	-5.05922	-6.21922	-4.08464	-4.1862		-5.01776	-3.97458	-6.7405	-5.08442	-4.86292	-4.58549	-5.03521	-4.53431	-4.06077	-4.80777	-4.5007	-4.74625	-5.07565	-5.33844			-4.54856	-5.31014	-5.17532			-5.3969	-6.27314	-5.86537		-4.49176	-5.13919		-4.37781	-4.35276				-4.36584	-4.10152	-4.00127	-4.23985		-4.94221	-5.07902	-3.7424	-4.04423	-4.42119	-4.37837	-4.02371	-4.46304	-4.98908	-3.83004	-4.39686	-5.0998
Q5THJ4;Q5THJ4-2	-4.0548	-3.75812					-2.96711	-2.27916	-3.27603	-3.49781	-3.40898	-3.23788	-3.50686	-4.27415	-3.24301	-3.20566	-3.63645	-3.95052			-2.32008	-4.44091	-3.37422			-3.36965	-3.85834	-3.42367	-2.35495	-3.28678	-3.45625	-3.81277	-2.74898	-3.28313	-3.56425		-3.68189	-3.74775		-3.27602	-3.66889	-3.39621	-3.87796		-4.38186	-3.80709	-3.58863	-3.01382	-3.25922			-2.60126	-2.72446	-2.72849	-3.43417		-2.979	-3.53088	-3.33032	-2.85406	-4.35382		-3.07166		-2.9511	-3.5407	-5.21858		-2.69285	-2.67635	-3.03505	-2.59518	-2.99209					-3.69777	-3.18602
Q5THK1	-5.02402	-5.20612	-5.1377		-5.0105	-3.8098	-4.36195		-4.07387	-5.26079	-4.44176	-5.05497	-3.6003		-4.75419	-4.24339			-3.45741	-3.01293					-3.9697		-3.96313	-4.22551			-4.10779	-5.97286	-4.25882	-4.12854	-4.22388	-4.07765	-4.64053	-4.58207	-5.49446	-4.08251	-4.72095	-4.58131	-4.43609	-4.16787	-4.13275	-3.9701	-4.45141	-4.05682	-4.51623	-4.61854	-3.87187	-4.56677	-4.46249	-4.23853						-3.79883	-2.08543		-4.44682	-5.0828	-5.03442	-3.53234							-4.33544	-4.12743	-4.19372	-4.29193	-4.08541	-4.26538	-4.19973
Q5TKA1;Q5TKA1-2;Q5TKA1-3	-4.62422	-4.02257	-4.15632	-4.60972	-5.68814		-3.09029	-3.03468	-3.04029	-2.90047	-2.64549	-2.88157	-3.16529	-2.63765		-3.25393	-3.66618	-2.92957	-3.0656	-3.69182	-2.50257	-2.46327		-3.04141	-3.09646		-3.57	-4.10977	-3.35013	-3.29066			-3.24135	-3.76047	-3.25819	-4.08781	-4.53733	-4.83409	-4.78089	-3.84146	-4.50047	-4.07661	-3.08605	-2.9332	-3.33431	-2.96575	-3.19072	-2.70563	-2.85244	-2.79525	-2.61595	-2.67641	-2.70885	-2.93634	-2.61136	-2.36639	-1.71415		-2.49293	-2.52824		-1.25704	-2.40012	-2.90199	-2.5888	-2.9554		-3.82462	-3.91995		-3.72472	-3.45343	-3.45594	-3.53993	-3.46235	-4.09141	-3.33865	-3.45969	-3.98643
Q5TZA2	-4.5486	-4.49273	-4.07973	-3.86195	-4.36425	-3.94929	-2.34554	-2.80667	-2.6416	-2.72717	-2.65344	-3.19088	-3.07616	-2.8157	-4.09113	-3.27143	-3.82389	-3.01389	-2.66953	-2.9213	-2.23335	-2.9919	-2.91491	-2.97069	-4.09475	-4.13653	-3.67253	-3.68011	-3.52732	-3.42042	-3.49083	-3.46175	-3.06618	-2.953	-2.99439	-2.84608	-4.18175	-4.12631	-4.62263	-3.7783	-4.02143	-4.17594	-2.39313	-2.25061	-2.20733	-2.33687	-2.56905	-2.21434	-2.6034	-2.25577	-2.5382	-2.67185	-2.61428	-2.73755	-2.15249	-2.18632	-1.40371	-1.90477	-1.70953	-1.99933	-2.29816	-1.26959	-2.28374	-2.77489	-2.41842	-2.79287	-3.01949	-2.32021	-2.91707	-3.47934	-3.08421	-3.07823	-3.30484	-2.9306	-2.88788	-2.9811	-3.19921	-3.08439	-3.11578
Q5TZF3;Q5TZF3-1							-2.06664		-2.24117	-2.12902						-3.47655	-2.08982	-2.47829	-3.00755	-4.0384	-3.74124	-2.39097	-1.91237		-2.80508		-2.10896	-2.7237	-3.47661	-2.29448	-2.19753		-3.83285	-3.25581									-2.64446			-2.6097	-2.45764	-2.26256		-2.83029				-3.2669	-2.41568		-2.11325		-2.68411	-2.83824		-3.18165	-1.98108	-2.56418	-2.15027							-2.81523	-2.85963
Q5U3C3	-3.13933	-3.02567	-3.03521	-2.67783	-2.72471	-2.78945	-2.73871	-2.85507	-3.11626	-3.59482	-3.81419	-3.38639	-3.46878	-3.39381	-4.1902	-3.44032	-3.2646	-2.96813	-2.49216	-2.51291	-1.97834	-2.13692	-1.97308	-2.4988	-3.32457	-3.29297	-2.2528	-2.49098	-2.49249	-2.28076	-2.36154	-2.51327	-2.61098	-3.1348	-2.60619	-2.55799	-3.3594	-3.13182	-3.35199	-3.1628	-3.17908	-3.32019	-2.76504	-2.12904	-2.29878	-3.06562	-3.09351	-3.77014	-2.3948	-2.28963	-2.47574	-2.33623	-2.37547	-2.37197	-1.83428	-1.76835	-1.48311	-1.30575	-0.6736	-1.93087	-0.78767	-1.54177	-1.83783	-2.48517	-1.89243	-2.6614	-1.91276	-1.86727	-1.50431	-1.78578	-1.83967	-1.95598	-1.96334	-3.08867	-3.08239	-2.55046	-2.97517	-2.80027	-2.25813
Q5U5Q3	-3.88407	-3.92007	-3.53404	-3.92375	-4.425	-4.11438	-3.43376	-3.93468	-3.32175	-3.23483	-3.16772	-4.41374	-4.37262	-4.22812		-5.03465			-5.34476			-5.43866	-4.81864		-4.98735		-4.37848	-5.04911		-4.14147	-4.8536	-5.37734	-4.42974	-3.85829	-4.32916	-3.7773	-4.37398	-3.9384	-3.84919	-3.81382	-3.9259	-4.26384	-3.80282	-3.78979	-3.64722	-3.1002	-3.47569	-3.17213	-4.56212	-4.32599	-4.27767	-4.52538	-4.79565	-5.03845												-4.86274					-5.18406	-4.92279	-5.75373	-3.80422	-3.54927	-4.29532	-3.77723	-3.88918	-4.20454
Q5U5X0	-2.83405	-2.60371	-2.25208	-2.09337	-2.55261	-2.21362						-2.52963	-2.48047	-2.38991	-3.29491	-2.70251	-2.23231	-1.81602	-2.16442	-1.76351	-1.06402	-1.22745	-0.96441	-1.78823	-2.381	-2.64399	-1.14455	-1.10238	-1.59134	-1.57077	-1.68963	-2.95237	-2.5832	-2.24652	-2.84356	-2.63727	-2.46879	-2.30847	-2.6836	-2.14452	-2.2441	-2.37035				-3.7624	-4.58725	-4.41767	-2.10973	-1.98665	-2.07836	-2.10356	-2.33556	-2.31166	-1.33069	-1.68901	-1.10965	-1.44559	-1.20337	-1.34716	-0.701404	-1.15033	-1.1179	-1.6714	-1.45316	-1.66348	-1.82027	-1.71426	-1.4004	-1.10421	-1.16798	-1.54347	-1.84551	-2.57718	-2.36312	-2.51378	-2.61448	-2.53714	-2.52746
Q5UCC4;Q5UCC4-2	-2.05888	-2.26486	-2.22648	-1.88839	-2.28325	-1.93608	-2.40463	-2.62054	-2.6434	-2.05579	-2.28909	-2.64032	-2.40852	-2.26618	-3.22179	-2.59617	-1.04308	-0.92156	-1.26718	-1.97451	-0.473145	-1.21592	-1.39173	-1.12039	-1.56168	-2.29006	-1.45022	-1.51284	-1.74156	-1.7402	-2.31571	-2.48534	-1.99727	-1.9196	-2.30817	-2.62547	-2.06708	-2.37551	-2.27766	-2.06155	-2.31076	-2.52292	-2.53873	-2.81033	-2.7301	-2.23074	-2.60904	-2.30721	-2.36097	-2.08996	-1.9066	-2.22229	-2.26425	-2.55115	-1.06907	-1.01069	-0.193324	-0.331513	-0.518171	-0.879462	-1.0735	-0.00470769	-1.18059	-1.52011	-1.4972	-1.79129	-1.71898	-1.16489	-2.27046	-1.63341	-1.57891	-1.89902	-2.03789	-2.0254	-2.04718	-2.2903	-2.39073	-2.25454	-2.15214
Q5UIP0;Q5UIP0-2	-2.29297	-2.63678	-2.363	-2.02225	-2.60509	-2.31531	-3.18244	-3.75517	-3.2806	-3.72702	-3.5666	-4.02243	-3.9671	-3.8135	-5.17602	-4.11158	-4.42528	-3.86339	-3.88996	-4.53518	-3.15652	-4.79775	-4.07129	-4.5576	-4.89306	-4.20807	-4.53455	-4.43666	-4.37466	-4.31986	-4.6807	-3.49281	-2.9	-2.81454	-2.93713	-2.95513	-2.29406	-2.66675	-2.45368	-1.93523	-2.41963	-2.43714	-3.21986	-3.08028	-3.06045	-2.99262	-3.25661	-3.0522	-3.41629	-3.5633	-3.57964	-3.49811	-3.441	-3.5013	-3.23958	-3.69508	-3.26375	-2.81296	-2.88796	-2.93641	-2.63414	-2.82891	-3.43832	-3.90635	-3.7063	-3.99681	-4.38337	-3.99884	-3.8932	-4.55131	-4.26195	-4.04552	-4.13032	-2.71181	-2.71397	-2.70954	-2.90254	-2.78959	-2.85995
Q5VIR6	-4.41133	-4.14141	-3.6548	-3.69372	-4.26098	-3.88856	-3.01696	-3.18741	-3.22198	-3.1787	-3.40931	-3.28283	-2.95909	-3.15134	-3.42291	-3.186	-2.69187	-2.38658	-2.53315	-2.41155	-1.51912	-1.94446	-1.81699	-2.41183	-2.72041	-2.70233	-2.18019	-2.33715	-2.51107	-2.23102	-2.31989	-4.22099	-3.75422	-3.69669	-3.46585	-3.47689	-4.04099	-3.97882	-4.25213	-3.43279	-4.18433	-4.30093	-3.2612	-3.15735	-3.32233	-3.3175	-3.47811	-3.35992	-3.06156	-2.9932	-2.89424	-2.9302	-3.02578	-2.97224	-2.67334	-2.51354	-1.71931	-2.1058	-2.18762	-2.28218	-2.12084	-1.94356	-2.40236	-2.91201	-2.61706	-2.6969	-2.48402	-2.01768	-1.90173	-2.13703	-2.23301	-2.40313	-2.49351	-3.58204	-3.54935	-3.62808	-3.61775	-3.68194	-3.39037
Q5VSG8;Q5VSG8-3															-5.18866		-3.12938	-3.05744	-3.01571	-2.94887	-2.86618	-2.82009	-2.13759	-3.60458			-2.45444	-2.64236	-3.71883		-2.74944																									-2.19441			-3.04097				-2.2434	-2.81812	-3.35649	-3.36157		-2.56527	-3.66343	-2.6847	-2.72818	-3.09655	-3.58519
Q5VSL9	-3.36758	-3.24436	-2.91403	-2.73344	-3.02838	-2.93594	-2.41466	-2.60603	-2.63406	-2.5888	-2.67137	-2.79161	-2.71705	-2.6026	-3.6056	-3.03334	-3.00081	-2.58637	-2.62972	-2.73402	-2.08573	-2.16382	-2.33696	-3.16432	-2.92024	-3.54226	-2.26212	-2.62095	-2.81918	-2.35256	-2.38127	-2.99635	-2.60279	-2.78635	-2.65257	-2.49739	-3.32595	-3.00872	-3.30597	-2.60172	-2.98835	-3.0291	-2.87452	-2.60058	-2.58161	-2.71064	-3.03428	-2.84752	-2.72728	-2.6655	-2.58094	-2.67378	-2.7915	-2.71609	-2.19252	-2.24285	-2.01595	-2.26138	-2.23324	-2.68341	-2.85627	-1.81032	-2.29712	-2.69234	-2.52742	-2.88728	-2.33235	-2.55953	-2.33339	-2.21231	-2.13516	-2.36198	-2.51209	-2.46034	-2.69173	-2.47615	-2.67666	-2.61132	-2.51057
Q5VST6;Q5VST6-2	-3.38697	-2.97206	-2.8698	-2.78863	-3.23124	-2.47598	-2.77694	-2.43118	-2.79151	-2.99549	-2.67704	-3.24535	-3.14274	-3.19697		-3.54797	-2.92248	-2.03156	-1.74073	-1.73496	-2.19641	-1.88412	-1.5624	-2.47131	-2.95007	-2.59805	-1.66895	-1.8028	-2.04581	-1.70906	-1.80709	-2.77028	-2.08583	-2.7691	-3.55622	-3.83989	-3.05158	-3.35717	-2.95285	-2.49974	-2.58941	-2.50868	-3.00229	-3.24071	-3.62646	-3.05433	-2.78841	-2.98295	-1.92626	-2.2622	-3.22493	-2.21462	-2.64639	-3.10157	-1.81119	-2.06563	-1.15776	-1.3739	-1.99019	-2.37317	-3.11008		-2.1658	-2.29064	-2.18566	-3.59447	-2.33179	-1.78364	-1.81838	-1.55078	-1.63096	-1.56817	-1.77678	-2.91851	-2.95445	-3.4245	-3.2112	-3.39792	-2.64898
Q5VSY0;Q5VSY0-2		-6.28145	-6.34928	-5.69291		-4.56884	-2.78008	-3.53879	-3.0069	-3.21444	-2.80722	-3.14029	-3.04108	-3.24067	-4.78177	-3.68229	-4.21675	-4.56363	-4.10419	-4.32076		-3.35061	-3.70869	-3.95789	-4.32526		-3.95109	-4.37293	-4.52525	-4.08712	-4.39952	-5.03873	-3.58527	-3.29237	-3.54101	-3.393		-6.39744	-6.58069	-4.54144	-6.01237	-5.86365	-2.90919	-3.12624	-3.1861	-2.97939	-3.08132	-2.6815	-3.23554	-3.07003	-3.02313	-3.46096	-3.60519	-3.76765	-3.9301	-4.8667	-4.77017	-3.11932	-3.20914	-4.26812			-3.83071	-4.54126	-4.63878	-3.87357			-4.80838	-4.84581	-4.24165	-4.20315	-4.52211	-3.81802	-3.56143	-3.91552	-3.95637	-3.94416	-4.49997
Q5VT06	-5.98257	-6.65984		-5.06655		-5.69287	-5.07574		-5.77474	-5.01933	-5.63556	-4.93148		-4.86353				-5.15024													-3.42309		-5.59386	-5.27878		-4.73595	-6.06473	-5.7092		-6.13433	-4.91673		-4.95685	-5.90506	-5.2763	-4.89921	-5.21263	-4.78977	-5.59488	-4.79253	-6.04851	-4.83442	-6.07841			-4.56541	-4.33803						-4.31574	-4.9016	-4.61672	-5.00864				-5.74862				-5.8906	-5.0299	-5.19201	-5.51861	-4.98563
Q5VT25-2	-4.70325	-4.87985	-4.46994	-3.76001	-4.28906	-4.12683	-3.83191	-4.30557	-4.00632	-4.00818	-4.03235	-4.00195	-4.09404	-3.90845	-4.38556	-3.97769	-3.44678	-3.98147	-3.83664	-3.61277	-3.34419	-3.69963	-3.26344	-3.95333	-3.8871	-4.13064	-3.40707	-3.56486	-4.47273	-3.4351	-3.60264	-4.89138	-4.25776	-4.14429	-4.24361	-4.44518	-4.79687	-4.66533	-4.82732	-3.8867	-4.28601	-4.28508	-4.48781	-3.79754	-4.42877	-3.88272	-4.10564	-3.86265	-3.82696	-3.74346	-3.719	-3.94784	-3.92404	-3.93279	-3.04445	-3.61323	-2.90987	-2.83553	-3.43909	-3.23603	-2.80425	-2.8726	-3.09397	-3.66481	-3.83861	-3.38312	-3.41926	-3.84631	-3.57771	-3.80412	-3.61932	-3.64929	-3.79474	-4.41852	-4.69045	-4.3172	-4.35056	-4.3235	-4.34078
Q5VT52	-4.57202	-4.7059	-4.30785	-3.8003	-4.50392	-3.88684	-2.77882	-3.16465	-2.92342	-2.69538	-2.71357	-3.0528	-3.01986	-3.03444	-4.24555	-3.43732	-3.93398	-3.65626	-3.69375	-4.15624	-3.01102	-3.79155	-3.10544	-4.07181	-3.93816	-3.81165	-3.47064	-3.62572	-3.96432	-3.40918	-3.51809	-4.50043	-3.42906	-3.04873	-3.31621	-3.21434	-4.5128	-4.41941	-4.72622	-3.57733	-3.79226	-4.24494	-3.00879	-3.001	-3.10287	-2.80693	-2.99955	-2.62907	-3.16316	-2.98503	-2.98583	-3.40861	-3.48386	-3.6502	-3.02745	-2.92128	-2.41643	-2.40806	-2.82778	-3.10039	-2.95956	-2.29739	-2.98473	-3.48829	-3.25026	-3.32499	-4.5314	-3.52715	-3.28928	-3.41732	-3.10342	-3.26637	-3.32807	-3.49656	-3.21678	-3.37644	-3.55493	-3.57748	-3.86839
Q5VT66;Q5VT66-2	-3.02507	-3.07195	-3.17674	-2.96581	-3.21486	-3.03519	-3.00459	-3.22342	-3.01841	-3.59815	-3.16552	-3.77201	-3.78759	-3.51421		-3.98153		-3.24399	-2.99362	-3.37464	-3.5122	-2.59607	-2.73483				-2.48677	-3.19022	-3.79676	-3.7493	-2.90884	-3.95347	-3.49641	-3.92709	-3.78648	-3.74088	-3.36577	-3.1132	-3.77349	-2.9643	-3.14182	-3.28483	-3.42398	-3.5203	-2.90306	-3.42814	-3.37993	-3.11507	-3.31153	-3.26236	-3.46451	-3.37367	-3.54311	-3.5781	-2.73759	-3.19169	-2.08664	-2.10561	-2.25863	-2.841	-2.24046	-1.75502	-2.55321	-2.92805	-2.63265	-2.97333		-2.99593	-3.61222			-3.88886	-3.75923	-3.97469	-3.75816	-3.76942	-4.11996	-4.15668	-3.51932
Q5VTB9	-4.33073	-4.05297	-3.73135	-4.09311	-4.93279	-3.78614	-3.32825	-4.0995	-3.3346	-3.41729	-3.16898	-3.98486	-3.80563	-3.72017	-5.92503	-4.58435	-4.32346	-3.58654	-3.86233	-3.90815		-4.22389	-3.16397	-4.99671	-4.1455		-3.26453	-3.3237	-4.54434	-4.4096	-4.20616	-4.92475	-3.53105	-3.24869	-3.37424	-3.23218	-3.91323	-3.98096	-4.26295	-3.31894	-4.01589	-4.2329	-3.86084	-3.53152	-3.64546	-3.20212	-3.56632	-3.40939	-3.43234	-3.87278	-3.52516	-3.35153	-4.07464	-3.52855	-3.17977	-2.95601	-2.6107	-3.25793	-2.93389	-3.58485			-3.30221	-3.22061	-3.01182	-3.34276		-4.41529		-4.39108	-3.98912	-3.14419	-4.64199	-3.61186	-3.62199	-3.63612	-3.83206	-3.91205	-4.35839
Q5VTB9-3									-7.34256	-5.79854	-5.60047																							-6.21472	-6.7016						-6.72518				-7.0031	-5.19422	-5.71537	-5.54823																										-5.92706			-7.02057
Q5VTE6;Q5VTE6-2	-3.51094	-3.65959	-3.02611	-3.04758	-3.53981	-3.6937	-2.77262	-3.37074	-3.36807	-3.12454	-3.06205	-4.14372	-4.07275	-3.75891	-5.0142	-3.9959	-3.52324	-3.18209	-3.16949	-2.86815	-2.57316	-2.8558	-3.16394	-2.95731	-3.61764	-1.31428	-3.83546	-3.24263	-3.48036	-3.66818	-3.85192	-3.59284	-2.83397	-2.82466	-2.8204	-3.05371	-3.4329	-3.42155	-3.53328	-2.744	-3.8103	-3.95626	-2.96421	-2.86805	-2.78895	-3.13872	-3.37724	-3.10237	-3.54344	-3.71822	-3.99211	-3.54656	-3.52513	-3.89148	-2.54137	-2.68791	-1.95771	-2.1469	-2.21213	-2.51673	-1.55975	-2.12435	-2.70744	-3.02186	-2.64978	-3.00731		-3.46821	-3.00928	-3.85172	-3.38785	-3.49905	-3.71245	-3.07964	-3.03133	-2.80021	-3.1411	-3.01277	-2.97988
Q5VTL8	-3.64654	-3.5358	-3.34575	-2.90534	-3.23889	-3.29666	-2.60211	-2.67018	-2.56564	-2.39795	-2.50034	-2.62023	-2.58084	-2.31845	-3.31047	-2.79579	-3.31569	-3.02817	-2.81472	-2.76109	-1.9928	-3.0501	-2.73873	-3.06952	-4.24404	-3.87191	-3.24496	-3.40277	-3.33736	-3.19928	-3.26941	-3.73487	-3.12341	-2.80633	-3.131	-2.92374	-3.73375	-3.44133	-3.84527	-2.97506	-3.21624	-3.3123	-2.88387	-2.69378	-2.65534	-2.39077	-2.60993	-2.45257	-2.38312	-2.05614	-2.16574	-2.46944	-2.43232	-2.65821	-2.33365	-2.48446	-1.84403	-1.73647	-2.28616	-2.85889	-1.33741	-1.90674	-2.47801	-3.15471	-3.00642	-3.1553	-3.31317	-2.43169	-2.44816	-2.82349	-3.13718	-3.10236	-3.09881	-2.96036	-2.82068	-2.99586	-2.9222	-2.97198	-3.04695
Q5VTQ0;Q5VTQ0-2;Q5VTQ0-3;Q5VTQ0-4;Q5VTQ0-5;Q5VTQ0-6		-6.01268	-4.94661	-3.97747	-4.58323	-4.05262																															-5.71618	-5.46402		-3.65133	-4.22391	-4.41022
Q5VTR2	-3.89958	-3.81327	-3.3536	-3.44538	-3.95911	-3.7254	-3.17096	-3.54093	-3.36243	-3.47006	-3.29632	-3.58879	-3.5429	-3.48578	-4.56928	-3.71295	-3.63047	-3.24231	-3.38175	-3.31829	-2.83611	-3.24188	-3.00554	-3.42621	-3.95964	-4.00636	-3.64922	-3.78049	-3.70518	-3.50902	-3.57988	-3.4511	-3.06653	-3.07621	-3.18979	-3.22152	-3.80763	-3.64593	-4.02472	-3.47847	-3.812	-3.85971	-3.49128	-3.33469	-3.27709	-3.3718	-3.4767	-3.30023	-3.51698	-3.38318	-3.47952	-3.36982	-3.45042	-3.49828	-3.01592	-3.26194	-2.73201	-2.70496	-2.39331	-2.95444	-3.48818	-2.71807	-3.14712	-3.68225	-3.13658	-3.5208	-4.19245	-3.38577	-3.25621	-3.80291	-3.52345	-3.47264	-3.51795	-3.3036	-3.16962	-3.2272	-3.47031	-3.34944	-3.30552
Q5VU43-13	-5.81124	-5.62554	-4.83903	-5.44342	-4.35825	-6.62049	-4.55264	-4.45159	-4.70375	-4.35922	-4.48183	-4.22243	-4.11798	-4.46071	-4.94417	-4.74839	-3.43492	-3.58584	-3.80156	-3.64505	-3.62861	-3.03504	-2.82193	-3.75571	-3.73462	-4.51066	-3.08107	-3.27302	-3.70007	-3.73669	-3.78941	-7.87876		-4.84423	-5.42836	-5.62032	-5.88428	-5.46754	-5.90059		-5.07634	-4.5735	-4.95777	-4.79013	-4.92406	-4.50038	-4.7747	-4.52785	-4.79533	-4.59953	-4.37723	-4.93906	-4.94435	-5.07676	-3.39219	-3.35674	-2.99429	-3.00658	-3.51974	-3.33584		-3.41313	-2.9719	-3.77835	-3.43947	-3.4082	-4.86141	-3.89795	-3.29876	-3.61044	-3.57353	-3.44556	-3.51441	-6.8993	-6.29506	-5.21134	-5.9788	-6.48008
Q5VU97	-3.65021	-3.05159	-2.77281	-2.76916	-3.62555	-2.93588		-6.05894		-3.89654						-3.59715	-2.99628		-4.1927				-3.36055	-3.48626			-3.47164			-3.21339	-3.37717	-2.22564	-3.6136	-4.76448	-4.99618	-3.96674	-3.2238	-2.90783	-3.09832	-2.58279	-3.08294	-3.18245				-4.08961			-2.90082		-3.55935			-2.88337	-2.36283			-2.53483	-2.94419					-3.54788	-3.63604						-4.44424			-3.79855		-4.17675	-4.2996		-3.60052
Q5VUA4	-4.43783	-4.40431	-4.04001	-3.94924	-4.0995	-3.96605	-3.37217	-3.82746	-3.51944	-3.542	-3.53281	-3.67172	-3.68179	-3.56724	-5.91558	-4.08367	-3.72684	-3.98322	-4.42364	-3.87421	-4.4168	-3.76059	-3.67216		-4.64586	-4.68834	-4.24179	-4.18033	-4.22464	-3.91203	-4.48219	-4.30814	-3.80186	-3.73692	-3.78864	-3.6335	-4.52551	-5.01209	-4.3726	-3.50481	-4.01656	-4.08308	-3.65498	-3.59408	-3.69395	-3.5972	-3.90196	-3.37212	-3.69002	-3.90087	-3.60293	-4.07997	-3.82858	-4.01369	-3.73295	-3.71304	-3.21111	-3.00555	-2.89678	-3.11333		-3.38895	-3.37758	-3.74348	-3.67643	-3.77772	-3.68444	-2.96505	-4.60895	-3.91784	-3.27256	-3.85505	-3.72067	-3.95477	-3.68677	-3.74664	-4.07148	-4.1243	-4.29592
Q5VUB5							-3.71039			-3.26253							-4.26403	-4.11384				-6.1046	-3.43512		-4.32634		-5.31761																		-4.21485										-5.3384				-2.72115	-2.9725				-5.34882	-3.31538	-3.92598				-4.11406	-3.28049
Q5VUD6;Q5VUD6-2	-7.5447										-2.93236						-4.29128	-4.64001	-5.07092			-3.2266	-3.09156		-5.19805		-3.67637	-4.16001		-3.67895	-4.54918															-2.78768	-2.5126	-2.37155						-6.61503	-3.63172	-3.55209	-3.44872	-3.47354	-2.76251	-3.27155			-3.0214	-3.97356	-3.23216	-3.50289					-3.83765	-4.09687	-3.973	-3.04429
Q5VUJ6;Q5VUJ6-2	-5.22152	-5.16151	-5.18726	-4.42597	-4.68078	-4.39828	-3.54367	-3.3964	-3.73851	-3.5787	-3.89421	-3.3354	-3.16047	-3.1157	-3.91929	-3.61411	-3.21806	-3.16185	-2.68187	-2.18722	-1.727	-2.39283	-2.12752	-2.70136	-3.95598	-4.09853	-2.40764	-2.65725	-2.79318	-3.04426	-2.69214	-5.70536	-4.8653	-4.98294	-4.88774	-4.54673	-5.02095	-4.76717	-4.94013	-4.40075	-4.7062	-4.77535	-3.75834	-3.87878	-3.9581	-3.94387	-4.10498	-4.01261	-3.52277	-3.04492	-3.08646	-3.46393	-3.70827	-3.56672	-2.53753	-2.55945	-2.12896	-2.13197	-2.35766	-2.74462	-2.35798	-1.67413	-2.43095	-2.97674	-2.73715	-2.77223	-2.78333	-1.96079	-1.92638	-2.53369	-2.47714	-2.53627	-2.37622	-4.84618	-4.69852	-4.54175	-4.76384	-4.6104	-4.42114
Q5VUM1	-3.93395	-3.4183	-4.2866	-3.14493	-3.39818	-2.56823	-1.66373	-2.01953	-1.57942	-1.84688	-1.43513	-1.73408	-1.51046	-1.45604		-2.30224		-2.8431	-2.19175	-2.8242							-2.20633	-2.38485	-2.9759					-2.55977	-2.88325		-4.46419	-4.47568		-3.387	-3.89577		-1.94342	-2.11766	-2.4576	-1.43623	-1.79194	-1.38329	-1.82756	-1.32572	-1.24076	-2.4889	-2.31343	-3.27261						-4.17573					-2.31609		-3.27642			-1.994				-2.82068	-2.52791	-3.05529	-3.53999	-2.87356
Q5VV41	-3.17924	-2.95479	-2.82185	-2.52482	-2.95169	-2.53633	-3.5462	-4.18693	-4.18442	-3.67906	-3.88903	-4.50539	-4.11406	-3.9754		-4.40941	-4.99938	-2.9917					-3.10465									-4.30155	-3.53013	-4.26264	-4.16137	-3.98284	-3.07957	-2.91835	-3.12817	-2.3956	-2.53646	-2.43949	-4.34069	-2.27898	-4.65749	-3.94829	-4.45537	-3.87031	-4.70175	-4.34753	-3.91611	-4.41532	-4.58138		-4.18363		-3.22012		-3.08731				-3.80659	-3.22949	-4.02984	-4.46969					-5.48236			-3.94706	-4.07491	-3.912	-3.33988	-3.96597	-3.74707
Q5VV42	-3.11286	-2.95087	-2.6546	-2.63469	-3.21741	-2.73301	-3.03238	-3.61926	-3.06633	-3.13367	-2.78314	-3.68455	-3.466	-3.452	-4.6478	-3.62746	-3.44864	-3.03134	-3.29587	-3.10689	-2.46949	-4.02429	-3.32882	-4.20085	-4.26831	-3.77942	-4.05754	-4.46302	-4.26484	-3.81755	-3.66876	-3.92879	-3.14601	-2.89153	-3.15318	-3.12823	-3.10603	-2.79449	-3.06695	-2.62134	-2.93201	-3.15933	-2.94539	-3.29598	-3.06921	-2.92629	-2.7658	-2.71937	-3.14712	-3.41833	-3.29139	-3.39199	-3.4437	-3.42133	-3.24667	-3.24022	-2.54513	-2.3133	-2.31276	-2.78292	-1.78246	-2.0683	-3.28912	-3.55868	-3.41961	-3.38384		-3.95743	-3.50782	-3.67764	-3.53638	-3.88553	-3.89565	-2.94735	-3.092	-3.08447	-2.871	-3.23839	-3.28282
Q5VV52;Q5VV52-3	-4.59815	-4.78079	-4.53744	-3.6849	-4.17445	-3.94488	-4.20701	-4.31753	-4.17823	-3.7869	-4.2271	-4.53679	-4.29059	-4.21163		-4.65843			-4.76703	-4.23622	-3.71758	-3.97342								-4.83469		-4.13938	-3.95437	-3.99368	-3.98044	-4.27353	-4.75724	-4.73821	-4.60558	-3.66819	-3.9165	-4.03443	-4.1682	-4.13537	-3.95304	-3.72722	-4.35161	-3.66399	-4.2281	-3.95149	-4.3472	-4.05655	-4.37771	-4.29079			-3.00086		-2.0755	-1.79148		-3.38204	-3.65363	-4.91256	-3.46694	-4.5286					-3.79989	-3.8838	-4.08123	-3.91742	-3.79837	-3.96041	-4.05231	-4.03455	-4.09647
Q5VVJ2	-3.92386	-5.40926	-3.69234	-4.13981	-3.81655	-4.21729			-6.05532			-6.2518																						-3.65566		-4.08092	-3.95675	-4.08074	-3.99021	-2.94566	-3.47531	-3.39996	-4.38167	-5.49793	-4.19675					-4.09237				-3.79154									-3.04017			-4.12969							-4.07558	-3.66759			-4.0951	-3.70777	-3.80052
Q5VVQ6						-3.634	-2.60066	-2.91576	-2.76947	-2.40715	-2.54857	-2.27039	-2.3944	-2.27174	-2.92146	-2.52653	-2.41236	-2.08232	-2.40068	-2.15957	-1.95978	-2.23207	-2.71012	-2.92257		-2.53497	-2.93367	-2.29363	-2.73077	-2.88744	-2.2881	-2.48456		-3.65251	-3.91134	-2.59969				-1.83407			-2.83619	-3.33267	-3.57337	-3.25999	-3.06673	-3.32357	-2.26437	-2.2187	-2.06968	-2.63236	-2.96274	-2.5994	-1.94111	-1.78698	-1.62931	-1.81763	-1.49465	-1.77581	-2.43995	-1.62905	-2.28509	-2.60746	-2.66771	-2.38882		-2.4705	-2.43236	-2.81932	-2.64786	-2.81653	-3.60568	-4.29872	-6.02026			-2.46021	-2.37391
Q5VW32	-3.33771	-2.88766	-2.56397	-2.60891	-3.11549	-2.8443	-1.99457	-1.90157	-2.22872	-1.96248	-2.67978	-2.23667	-2.34008	-2.05599	-2.73673	-2.23384	-2.14214	-2.09348	-1.98239	-1.46341	-1.26691	-1.657	-1.67001	-2.18856	-2.58392	-2.28907	-2.11871	-2.00511	-2.26029	-1.77173	-1.79201	-3.07912	-2.38154	-2.55546	-2.58419	-2.4559	-2.99469	-2.85217	-3.22102	-2.69595	-2.673	-2.94635	-2.39659	-1.93812	-2.1069	-2.35019	-2.86482	-2.70998	-2.01037	-1.93307	-1.98006	-1.93496	-2.11494	-1.98833	-1.6631	-1.64807	-1.30264	-1.3443	-1.44363	-1.77324	-1.09139	-1.16413	-1.70475	-2.33797	-1.97193	-1.92654	-2.48874	-1.85491	-1.76974	-2.29345	-2.37764	-2.35116	-2.23906	-2.65246	-2.58579	-2.58628	-2.85412	-2.68678	-2.64029
Q5VW36	-3.83987	-3.62864	-3.15958	-2.70812	-3.06093	-2.76869	-2.78519	-3.13259	-2.90606	-2.88645	-2.92303	-2.95072	-2.85068	-2.7934	-3.6754	-3.228	-3.33877	-2.82998	-2.84748	-2.52089	-2.20577	-2.77439	-2.45588	-2.8866	-3.15072	-3.68278	-3.041	-3.32957	-3.77017	-2.70534	-2.90837	-3.45697	-2.91878	-2.72793	-2.91961	-2.7811	-4.27024	-3.59016	-3.90217	-2.6896	-3.0691	-3.00646	-2.93643	-2.8551	-2.89039	-2.86964	-3.09436	-2.7876	-2.81033	-2.52661	-2.50608	-2.70753	-2.8311	-3.07846	-2.72453	-2.86754	-1.90187	-1.88567	-2.39736	-2.66985	-1.7739	-1.70746	-2.45203	-2.86501	-2.64942	-3.1061	-4.22649	-2.83861	-2.94908	-3.26395	-2.82721	-3.04964	-3.24931	-2.8459	-2.8072	-2.83113	-3.00702	-2.94139	-2.85209
Q5VW38-2	-5.10786	-4.40256	-4.52305	-3.69542	-3.94445	-3.62605	-3.99225	-3.8827	-4.05718	-3.51205	-3.83409	-3.22377	-3.5373	-3.29315	-3.72766	-3.31278	-3.07085	-2.7015	-2.93178	-2.46283	-1.77216	-2.82437	-2.79883	-2.61822	-3.27431	-3.55151	-3.15592	-3.23533	-3.60613	-3.33565	-3.57793	-4.255	-3.64901	-3.37946	-3.74747	-3.45201	-4.5986	-4.19389	-5.12008	-3.50658	-4.29927	-3.8985	-4.05254	-3.90929	-4.12898	-4.15296	-4.24489	-4.12852	-3.33479	-3.03963	-3.55245	-3.36938	-3.4287	-3.52216	-2.56625	-2.48111	-1.37805	-1.72775	-2.50757	-2.56115	-1.37045	-2.17603	-2.42146	-2.85065	-3.05116	-3.08696	-2.97077	-2.72818	-3.03304	-3.54229	-3.03751	-3.34295	-3.67862	-3.64029	-3.68173	-3.62955	-4.03138	-3.71588	-3.55165
Q5VWJ9	-5.88017	-5.05506	-4.20687	-4.22477	-4.30561	-4.46197	-2.98146	-3.07206	-3.22237	-2.97191	-2.93841	-3.35268	-3.13752	-3.22226	-3.73483	-3.12649	-2.85583	-3.04413	-2.65456	-2.06767	-2.04986	-2.35563	-2.17393	-2.75441	-3.14511	-3.55873	-2.28519	-2.61197	-2.75818	-2.65834	-2.55845	-4.42892	-3.65468	-3.69367	-3.68707	-3.85116	-4.74109	-4.58545	-4.76348	-4.32062	-4.06878	-4.4643	-3.2528	-3.3126	-3.39056	-3.0835	-3.48526	-3.29542	-3.05436	-3.02578	-2.987	-2.96699	-3.05477	-3.36878	-2.75322	-2.54384	-1.77886	-1.67304	-2.00217	-2.199	-1.6777	-1.56866	-2.09035	-2.45403	-2.57727	-2.5613	-3.44588	-2.48472	-2.06725	-2.14743	-1.96082	-2.70938	-2.77982	-3.74513	-3.64819	-3.6077	-3.86658	-3.82957	-3.75966
Q5VWN6	-6.78901	-3.38336				-2.70913				-4.96187	-3.19601	-3.65417	-3.09139				-3.4245	-5.71041			-1.36184					-3.96738								-5.26908	-3.54683			-3.58428		-2.39746	-4.53919	-3.62158	-3.23472			-3.14022	-3.74442	-2.96838	-3.55479	-7.86766	-3.15622	-5.7497	-6.50944		-3.0989	-3.44499	-4.53146		-4.45102	-4.50165			-4.84879	-5.12724	-4.34126	-5.43929						-4.67702					-4.90506
Q5VWQ0	-5.09224	-5.2401	-4.25871	-4.83893	-5.33496	-4.70952	-2.62889	-2.68321	-2.62914	-2.55779	-2.47092	-2.5066	-2.53251	-2.43431	-3.36201	-2.92009	-3.57303	-3.06567	-3.18827	-3.44387	-2.42542	-3.3951	-3.11187	-3.58237	-4.00278	-5.09442	-3.50604	-3.65728	-3.65877	-3.76623	-3.50054	-4.27501	-3.6192	-3.28742	-3.48079	-3.27865	-5.10363	-4.77326	-4.88373	-4.15693	-4.49238	-4.57752	-2.89799	-2.62981	-2.69628	-2.43951	-2.75661	-2.48588	-2.57732	-2.34711	-2.26606	-2.81006	-2.87367	-2.95753	-2.72778	-2.76801	-2.10453	-2.14802	-2.29578	-2.78938	-2.28459	-2.46839	-2.84862	-3.26311	-3.12927	-3.27141	-3.81767	-3.19998	-2.6911	-3.66566	-3.34624	-3.49831	-3.27033	-3.50103	-3.64262	-3.67678	-3.71784	-3.59461	-4.39428
Q5VWQ8	-4.99215	-5.46768	-4.86207	-4.6124	-5.24624	-5.18236	-3.47978	-4.18365	-3.71188	-3.54682	-3.8947	-3.86092	-3.70345	-3.9564	-4.7988	-4.61557	-3.85639	-4.06875	-3.57562	-3.21029	-3.0816	-2.80914	-2.88378	-3.59779	-4.00688	-4.74304	-2.67633	-2.92768	-3.65932	-3.29943	-3.09369	-4.65969	-4.27293	-3.88513	-4.12899	-3.6913	-5.53249	-4.90324	-5.10227	-4.55131	-4.56118	-4.7603	-4.03365	-3.92528	-3.98074	-3.85925	-4.03795	-3.94127	-3.97044	-4.04367	-4.07166	-3.9561	-4.20615	-4.08985	-3.15132	-3.01382	-2.64176	-3.83684	-3.91997	-3.50874	-2.94821	-2.84851	-2.93854	-3.36186	-3.07108	-3.3442	-4.38559	-3.60373	-3.20077	-2.88077	-2.75686	-2.90043	-2.97352	-3.92002	-4.02624	-3.9815	-4.29372	-4.08846	-4.18079
Q5VWX1	-4.11931	-5.28697	-3.504	-2.97318	-3.87997		-1.76181	-1.95793	-2.23897	-1.74586	-2.25249	-2.82409	-2.5025	-2.39012	-2.84905	-2.92428	-2.79767	-3.53097	-2.48436	-2.43597	-2.19325	-1.26259	-0.845908	-1.60753	-2.64435	-2.92011	-1.57038	-1.78823	-1.77262	-2.4428	-2.34669	-3.2612	-2.8705	-2.6713	-2.82018	-3.16587																						-2.73143
Q5VWZ2	-2.94528	-2.62231	-2.19993	-1.96474	-2.45427	-2.46926	-2.03542	-2.18044	-2.27826	-2.13755	-2.24351	-1.89999	-1.81406	-1.76208	-2.24359	-1.89615	-2.04201	-1.67697	-1.51295	-1.24424	-0.86656	-1.16523	-1.21144	-1.34209	-1.73029	-2.12705	-1.48463	-1.6003	-1.75063	-1.59756	-1.29687	-3.27109	-2.58984	-2.67649	-2.62145	-2.41782	-2.87019	-2.61393	-3.03273	-2.25403	-2.4626	-2.6612	-2.23258	-1.99961	-2.05291	-1.87964	-2.42294	-2.31988	-1.53579	-1.19752	-1.24398	-1.36699	-1.44905	-1.70599	-1.30194	-1.47619	-0.783467	-0.831164	-0.754328	-1.22382	-0.291287	-0.407359	-1.55885	-1.67834	-1.56018	-1.71884	-1.70993	-1.33224	-1.39997	-1.22409	-1.22347	-1.70196	-1.8068	-2.36354	-2.71477	-2.55215	-2.45771	-2.35318	-2.15352
Q5VYK3	-1.74861	-2.13211	-1.7116	-1.05388	-1.6584	-1.30633	-2.29374	-2.53802	-2.57928	-2.67569	-2.6388	-2.86291	-2.94496	-2.78651	-3.59432	-3.09888	-2.84097	-2.6105	-2.59368	-2.61038	-2.22017	-2.3099	-2.14363	-2.84706	-2.83659	-2.8841	-2.509	-2.71593	-2.73802	-2.48694	-2.24905	-2.87286	-2.29136	-2.34693	-2.4633	-2.30682	-1.78337	-1.90087	-2.08502	-1.0703	-1.40586	-1.54431	-2.44902	-2.382	-2.42851	-2.445	-2.61727	-2.52586	-2.59389	-2.49501	-2.39255	-2.69307	-2.76667	-2.73818	-2.55614	-2.52349	-1.94679	-2.052	-2.12467	-2.2892	-1.95488	-1.70613	-2.36274	-3.00629	-2.44507	-2.77209	-3.08578	-2.5945	-2.5194	-2.82822	-2.74911	-2.81898	-2.90806	-1.9198	-2.10885	-2.04841	-2.04767	-2.07634	-1.92468
Q5VYS8	-4.63362	-4.05689	-3.96835	-4.82155	-4.32739	-4.41233	-3.59354	-3.91952	-4.10872	-3.94196	-3.95033	-4.21945	-3.98284	-3.767	-5.96959	-3.85227	-4.06992	-3.84579	-3.65617	-3.81475	-3.03135	-3.32583	-3.22654	-3.76315		-6.69835	-3.83876		-5.08303	-3.62689		-4.55147	-3.88697	-3.80926	-4.07833	-3.92012	-4.52246	-4.08813	-4.54441	-4.241	-3.90179	-4.13931	-4.36426	-3.78125	-4.01047	-3.68574	-4.24616	-4.08158	-3.82848	-3.45475	-3.69371	-3.78217	-3.89404	-3.85624	-3.65445	-3.95421	-3.16831	-3.63664	-3.01986	-3.65173	-3.56691	-2.94537	-3.1879	-3.6101	-3.52507	-3.9238		-3.65611	-3.60395	-3.57495	-3.64686	-3.55899	-3.69121	-4.15099	-4.12981	-4.02425	-4.21646	-4.20782	-4.11605
Q5VYV7		-8.32606					-7.0851	-7.44471	-6.48729	-7.52089	-7.75996																						-7.07367	-5.92067	-6.50918	-6.61055	-8.15924	-7.72547		-7.55119	-6.67348	-7.11276	-6.77819	-6.36	-6.2176	-6.50411	-7.21041	-6.61362	-7.23683										-5.6881							-6.48641						-6.62185		-6.2972	-5.92948	-6.19397	-6.40585	-5.97989
Q5VZ89-7										-4.23485																								-4.60364									-6.5981			-5.05208	-6.13574	-4.98879
Q5VZ89;Q5VZ89-3	-5.01488	-4.84693	-4.00586	-4.22433	-5.1342	-4.13292	-3.80009	-4.174	-3.87925	-3.78926	-3.94672	-4.12193	-4.00861	-4.05668	-5.99052	-4.42777	-4.13365	-4.11425	-4.13699	-3.9654	-3.11684	-3.19049	-4.53948	-5.78442	-4.11491	-5.02502	-5.72918	-4.77106	-4.39828	-3.98211	-3.7358	-5.15266	-4.42159	-4.01969	-4.42772	-4.42417	-4.98802	-4.42772	-4.64073	-3.69151	-4.38806	-4.53809	-3.81348	-3.75195	-3.9397	-3.82616	-3.85545	-3.86775	-4.48849	-3.82587	-3.9319	-4.23337	-4.15672	-4.58948	-4.49045	-3.50859	-2.92261		-3.56372	-3.73624		-3.43741	-3.5529	-4.33959	-3.80441	-4.24938					-4.56982		-4.49732	-4.32894	-4.42169	-4.3379	-4.25065	-4.23569	-4.35632
Q5VZE5	-3.69153	-3.66218	-3.22051	-2.90831	-3.36979	-2.99802	-3.27953	-3.53246	-3.51936	-3.23954	-3.31023	-3.61135	-3.62919	-3.3859	-4.46004	-3.69862	-3.4307	-3.20214	-3.41533	-3.09554	-2.57433	-2.92444	-2.61402	-4.45577	-3.37849	-3.99204	-3.07105	-3.26984	-3.81116	-3.24452	-3.04004	-3.90042	-3.35948	-3.37616	-3.56964	-3.36003	-3.79618	-3.6995	-3.86553	-3.04286	-3.40621	-3.24569	-3.61414	-3.42433	-3.53655	-3.10458	-3.30345	-3.49206	-3.21757	-3.01475	-3.0409	-3.27487	-3.33883	-3.43246	-3.1915	-2.96456	-2.25943	-2.47674	-2.54011	-3.01733	-2.59957	-2.44588	-2.85356	-3.3981	-3.02617	-3.35702	-3.64399	-3.78456	-2.9371	-3.12424	-2.9028	-3.17897	-3.33291	-2.93831	-3.44562	-3.50148	-3.48452	-3.45979	-3.3345
Q5VZK9	-3.16044	-3.40776	-2.77749	-2.56313	-3.11406	-2.66913					-3.08616			-3.48448							-3.24676		-1.98845		-2.80902			-3.4634		-3.72199		-4.55674	-2.96363	-4.1838	-2.97091	-3.45157	-3.33807	-3.03592	-3.30119	-2.40377	-2.65882	-2.66132	-4.42524		-4.39217	-3.81459	-4.00825	-4.15455	-3.41022		-4.39992		-2.94213			-2.25308		-1.80507	-1.77159	-2.05138				-3.50407	-1.41701									-4.13578	-4.05891	-4.59851	-3.94412	-4.35814	-4.22144
Q5VZL5;Q5VZL5-4	-4.19556	-4.22442	-3.91035	-3.64193	-4.03853	-3.60237	-3.07147	-3.56767	-3.22896	-3.1018	-3.32868	-3.66365	-3.64038	-3.50151	-4.58739	-3.75509	-3.64495	-3.24833	-3.36859	-3.42216	-2.90264	-3.41292	-3.16573	-3.68433	-4.26801	-4.39217	-3.98611	-4.16926	-3.98852	-3.62755	-3.96926	-3.754	-3.21022	-3.09061	-3.19289	-3.18487	-4.63313	-4.20681	-4.62739	-3.91673	-4.05617	-4.4015	-3.79447	-3.48344	-3.46884	-3.55095	-3.59133	-3.27174	-3.81873	-3.60531	-3.7038	-4.06039	-3.80292	-3.97674	-3.27045	-3.49739	-2.86125	-2.95351	-2.86824	-2.80822	-2.53969	-2.58541	-3.37374	-3.85039	-3.41616	-3.85704	-4.76397	-4.10843	-3.87792	-4.14879	-3.97592	-3.93291	-3.78909	-3.94792	-3.43666	-3.49083	-3.95758	-3.70015	-3.7882
Q5VZM2							-3.17397		-3.46127			-3.0361	-2.63559	-3.06758		-4.11337	-4.09274						-3.47427		-5.7331			-4.16253		-3.66411															-3.7844	-3.1801				-3.22103	-2.45465	-3.61771	-3.60666	-4.36241	-3.95417		-3.45579			-4.03522			-2.89827									-4.83179
Q5W0B1	-5.15549	-4.62754	-4.39315	-4.78424	-5.50035	-5.22888	-3.55575	-3.87788	-3.40994	-3.6765	-3.81363	-4.29717	-4.32043	-3.84535	-5.25126	-4.31145	-5.08907	-4.09207	-4.12244	-4.59813	-3.99504	-5.45801	-4.07948				-4.45536	-4.51189		-5.01487	-5.72351	-5.57401	-4.24962	-4.00031	-4.30607	-4.15901	-5.15098	-4.62608	-4.82779	-5.0653	-4.88844	-5.28112	-3.56246	-3.63303	-3.61023	-3.2465	-3.63193	-3.41001	-3.51594	-3.85138	-4.29783	-3.77853	-3.87466	-3.93896	-3.41669	-4.32764	-3.27506	-3.00784	-3.03423	-3.40334	-3.52768	-3.52101	-3.97281	-4.10096	-3.85904	-3.94248	-5.68532	-3.9962	-5.53095	-4.66291	-4.64363	-4.28407	-4.36052	-4.34262	-4.00691	-4.35609	-4.3039	-4.06005	-4.3675
Q5W0V3;Q5W0V3-2	-4.65545	-4.12511	-3.61474	-3.4947	-4.18163	-3.68774	-3.45731	-3.8812	-3.78172	-3.67118	-3.31404	-3.33878	-3.27312	-3.12892	-3.87533	-3.33622	-3.30495	-2.93476	-2.86323	-2.62888	-2.29977	-2.42604	-2.3272	-3.08104	-3.24396	-3.81529	-2.61762	-2.87467	-2.83823	-3.08895	-2.76254	-4.36484	-3.57064	-3.7719	-3.77865	-3.28696	-4.15363	-4.03079	-4.62345	-3.55522	-3.84348	-3.7931	-3.9457	-3.84054	-4.15832	-3.62824	-3.81076	-3.92199	-3.5181	-3.51998	-3.03894	-3.17722	-3.39307	-3.87746	-2.8873	-2.85104	-2.29706	-2.32609	-2.45632	-2.85252	-3.07707	-2.2148	-2.59695	-3.05402	-2.70263	-3.0084	-3.3129	-2.68223	-2.7207	-3.05691	-2.78562	-2.7688	-2.80431	-3.58427	-3.86994	-3.58375	-3.56534	-3.59179	-3.57101
Q5W0Z9;Q5W0Z9-2;Q5W0Z9-3;Q5W0Z9-4	-3.64059	-3.33359	-3.08737	-3.1642	-3.44503	-3.50881	-3.03109	-3.35967	-3.38505								-3.77633		-3.87571			-3.40966	-2.99318							-3.67431		-3.66832	-3.21807	-3.56518	-3.1217	-3.3518	-3.18695	-3.67055	-3.53082	-3.17998	-3.31547	-3.65285	-3.46394	-3.78041	-4.02331	-3.73213	-4.21033	-3.66672	-4.43768		-4.19234	-3.64092									-2.3073		-4.34103											-3.37421	-3.2113	-3.19334	-3.85732	-3.23546	-3.25882
Q5W111	-7.48359	-5.68413	-7.14459				-5.29588		-6.41538	-6.96917	-6.22318	-6.40224	-6.13331	-5.61532	-7.14177	-6.35826	-5.17586	-5.45142	-5.34601	-5.18052	-4.96692	-5.14364	-4.76114	-5.13036	-5.73494	-5.91136	-4.86532	-5.12756	-5.90671	-5.4347	-4.68328			-6.59116		-7.07621	-5.92754	-8.51082		-5.60105	-6.05819	-6.21963				-6.69466	-6.4882	-6.83064	-6.20183	-6.03394	-5.89508	-6.52033	-6.13344	-6.94533	-5.69503	-6.60603		-4.22998	-5.01103	-5.57315		-5.40966	-4.95553	-4.89598	-4.44252	-5.29193		-4.75861	-4.54335	-5.00779	-5.17209	-5.1582	-5.9965				-7.3759
Q5XKL5;Q5XKL5-4																																																							-6.24988								-4.65606			-4.61806							-7.01828
Q5XKP0	-4.14111	-3.72168	-3.42986	-2.57956	-3.27086	-3.45701	-2.77371	-2.39309	-2.92037	-3.10163	-3.09701	-2.57465	-2.64904	-2.5358	-2.92175	-2.63601	-2.85531	-2.94754	-2.61259	-1.50934	-1.52654	-2.08652	-1.58105	-2.36877	-3.22181	-2.32385	-2.0498	-2.26856	-2.97676	-2.02714	-1.77045	-3.51491	-3.09373	-3.18575	-3.30791	-3.0959	-3.57246	-3.41668	-3.8787	-3.22878	-3.26223	-3.57537	-3.0881	-2.6833	-2.77589	-2.63782	-3.72285	-2.61985	-2.50888	-2.43288	-2.4375	-2.52046	-2.54199	-2.79001	-2.18794	-2.43383	-1.40332	-1.50707	-1.63405	-2.23796	-0.345424	-1.20726	-1.75149	-2.62234	-1.96158	-2.40358	-4.35846	-2.51398	-1.65944	-1.62704	-1.55773	-2.44142	-2.3722	-2.75617	-3.15337	-3.02456	-3.16033	-3.43776	-2.94898
Q5XKR4	3.21213		3.73675				-1.80898	-2.39416	-2.10503	-0.852168	-1.38	-1.5484	-1.16573		-1.77743	-1.00537				-0.0606554	1.55761		5.30512					-0.882217		2.8299						3.66867								-1.72118	-1.9663			3.43782			-0.875003	-1.36382	-0.642503	0.169333		-0.475967	0.328366		5.0885	3.01443		1.75362			-0.530993		4.79393			-1.18189	-0.786597		-1.29071			3.74101
Q5XPI4	-4.7088	-4.06458	-3.65647	-3.17403	-3.78175	-3.20918	-3.20433	-3.93578	-3.88505	-2.96621	-3.03252	-3.33315	-3.16134	-3.42972	-4.00133	-3.55842	-3.28643	-3.08151	-2.74722	-1.52552	-2.42427	-2.45949	-2.29669	-3.01224	-2.51306		-2.62664	-3.1307	-3.5049	-2.99188	-2.7847	-4.62606	-3.75876	-3.29839	-3.78914	-3.0901		-4.42277	-4.08384	-3.4912	-3.23161	-3.66635	-3.70015	-3.81645	-3.81916	-3.26692	-3.08353	-3.42953	-3.68528	-3.1536	-3.07041	-3.30312	-3.35646	-3.59446	-2.71822	-2.49187	-2.05308	-2.43104	-2.16142	-2.49862		-1.55062	-2.50844	-3.18533	-2.9415	-2.88622			-2.21703	-3.38752	-2.96626	-2.72704	-3.09721	-3.68688	-3.41062	-3.37068	-3.46683	-3.2718	-3.18069
Q5XUX1;Q5XUX1-2	-5.72504	-4.43276		-3.72879	-4.25139	-4.96739	-2.73628	-3.2751	-2.74821	-2.45438	-2.44675	-2.87647	-2.71968	-2.65924	-3.0572	-2.65684	-2.82106	-2.65146	-3.16815	-2.78404	-2.08853	-2.40734	-1.95426	-2.79734	-2.4924	-2.49336	-1.99227	-2.47284	-3.03256	-2.15889	-1.77398	-4.63968	-4.05244	-3.82392	-3.79287	-3.4837	-5.43619	-4.7675		-4.84661	-4.21252	-4.32711	-3.15858	-3.17808	-3.17404	-2.86218	-3.05898	-3.05967	-2.54694	-2.59949	-2.40724	-2.80092	-2.83305	-3.04832	-2.79881	-3.25947	-2.32107	-3.38558	-2.53873	-2.57017	-2.71418	-2.26552	-2.49316	-3.055	-2.65703	-2.73957	-3.5912	-2.87479	-2.51138	-2.9783	-2.54243	-3.00081	-3.04584	-4.14157	-3.74017	-3.95274	-3.63159	-3.81742	-3.51072
Q5ZPR3	-4.16393	-4.35299	-4.12335	-2.70274	-3.20333	-2.92211	-2.38582	-2.36287	-2.4248	-1.87019	-2.112	-2.80798	-2.50155	-2.46694	-3.30515	-2.94069	-2.13458	-2.20499	-2.03538	-2.19045	-1.35394	-2.19	-2.03961	-2.23546	-2.57422	-2.09611	-2.20664	-2.36889	-2.71998	-2.40061	-2.88259	-3.25322	-2.98892	-2.8585	-3.18347	-3.21881	-4.42074	-4.31167	-4.0442	-2.92047	-3.26285	-3.34093	-2.76007	-2.68104	-2.78446	-2.49849	-3.07797	-2.59832	-2.75165	-2.33254	-2.32724	-2.72979	-2.8065	-2.93273	-2.1238	-2.56113	-1.393	-1.71651	-1.89673	-2.14119	-2.77398	-1.29388	-2.46201	-2.39222	-2.46522	-2.60965	-2.66293	-2.3948	-2.85265	-2.30188	-2.48439	-2.71173	-2.86426	-2.96104	-2.7678	-3.01481	-3.23121	-3.13039	-3.12446
Q629K1	-1.77883	-1.70557	-1.49134	-0.735412	-0.833089	-0.867663	-0.256607	-0.367051	-0.402861	0.100011	-0.269961	-0.275482	-0.123586	0.0320857	-0.767161	-0.460902	-1.56862		-0.633965	-0.417646	-0.972578	0.333178	0.697384	-1.29017	-0.00944477	-0.592765	0.368276	0.250034	-0.0998495	0.150538	0.826388	-1.05266	-1.04995	-1.1717	-1.22232	-0.807065	-1.9298	-1.99197	-1.81826	-0.716346	-1.22323	-1.03002	-0.664507	-0.490322	-0.805206	-0.241308	-0.70853	-0.487204	-0.582043	-0.290155	-0.0971413	-0.623324	-0.694522	-1.03113	-1.30259	-1.03425	-0.703086	-1.37649	-1.26338	-1.47035	0.224826	-0.418083	-1.27802	-1.08569	-1.38367	-0.675743	-0.429188	0.123474	0.630571	0.77932	0.733517	0.327359	0.0447164	-0.826298	-1.02098	-0.898586	-1.28714	-0.896965	-0.938483
Q63HM9																	-2.38394					-2.13694	-2.20083		-1.83196	-3.09827		-3.09779		-2.23562	-0.801829
Q63HN8;Q63HN8-4	-4.53277	-4.38914	-3.82585	-3.09929	-3.53923	-3.19113	-3.09317	-3.46695	-3.40157	-3.19226	-3.32636	-3.72878	-3.7203	-3.54103	-4.34947	-3.83041	-3.44542	-3.34946	-3.39147	-3.44283	-2.88419	-3.42637	-3.05797	-3.96612	-3.79684	-4.02486	-4.02979	-4.30248	-4.76111	-3.48291	-3.47887	-3.98806	-3.35653	-3.39895	-3.41916	-3.27453	-3.8231	-4.04498	-4.18013	-3.00588	-3.41865	-3.51873	-3.40433	-3.50242	-3.4216	-3.09166	-3.44259	-3.31968	-3.33387	-3.36371	-3.33225	-3.29069	-3.40331	-3.48429	-3.28368	-3.53606	-2.56662	-2.61481	-2.85557	-3.07925	-3.00489	-2.74783	-3.31036	-3.84703	-3.37219	-4.15164	-3.93946		-4.48555	-4.32207	-4.05804	-4.04216	-4.39961	-2.95994	-3.24696	-3.22488	-2.98237	-3.02919	-3.15355
Q63HQ0	-4.97629			-3.5421	-6.36651	-4.2846				-3.91315	-3.98209			-3.36991			-3.95734						-2.46048						-1.77616									-5.59058	-5.80752	-3.72336	-4.0805	-4.12922				-5.74396		-3.80384	-5.23075	-5.30822				-3.86313	-4.4681				-3.7555	-4.29232					-4.59537	-4.51257			-1.37695				-1.82093
Q641Q2	-5.51938	-4.56351	-4.53828	-4.12999	-4.47331	-4.0743	-4.33209	-5.50153	-4.43065	-4.27931	-3.96673	-5.45156	-4.68749	-5.56545			-5.69841		-6.89232				-4.53679							-5.63227			-5.0522	-4.37782	-4.73967	-5.17655	-5.23407	-4.55213	-4.81153	-3.20402	-3.76523	-3.78758	-4.77017	-4.70994	-5.22511	-3.83506	-4.33458	-4.08751	-5.64938		-4.73478		-6.8595					-4.33827					-4.90876		-5.04203		-4.77826					-5.91818	-6.43156	-4.75673	-5.21592	-4.60411	-5.37368	-5.33216
Q641Q3;Q641Q3-2										-3.45268															-3.02157					-4.14901																											-3.8417
Q643R3	-4.62762	-4.13859	-4.08613	-2.82108	-3.57194	-3.19933	-3.65269	-4.84882	-3.52921	-3.66699	-3.04195	-3.45278	-3.38104	-3.56099	-4.28077	-4.0061	-3.90269	-3.09158	-2.98356	-3.05909	-2.04176	-2.74739	-2.52704	-3.92525	-3.90053		-2.99414	-3.44284	-4.12989	-4.25427	-4.19983	-5.26121	-3.66585	-3.60379	-3.82555	-3.10129	-3.89117	-3.85028	-4.43517	-2.99246	-3.63647	-3.63671	-3.91687	-4.40244		-4.07832	-3.62501	-3.7257	-4.11472	-3.27933	-3.31757	-3.63678	-3.95962	-4.27208	-3.09979	-2.67114	-1.87145	-2.05159	-1.84697	-2.42596	-1.89399	-1.85492	-2.92928	-3.55586	-3.04168	-3.76514		-4.04614		-2.91035	-2.88059	-3.28031	-3.74627	-3.55121	-3.59183	-3.49352	-3.56524	-3.53957	-3.73944
Q658Y4	-4.85943	-4.41039	-4.11851	-3.81541	-4.37935	-4.08005	-3.01765	-3.45466	-3.53675	-3.42933	-3.50477	-3.55123	-3.51441	-3.50608	-4.38822	-3.85704	-3.44385	-3.48289	-3.47239	-3.3126	-2.74362	-2.969	-2.88516	-3.20284	-3.64529	-3.7985	-3.4176	-3.12556	-3.3296	-3.20056	-3.04713	-4.80309	-4.04415	-4.01256	-4.09847	-3.8766	-4.468	-4.31255	-4.69775	-3.94228	-3.94088	-4.13193	-3.28363	-3.31836	-3.40745	-3.16681	-3.61425	-3.29847	-3.40711	-3.34421	-3.07689	-3.37493	-3.29418	-3.7554	-3.00943	-3.2078	-2.60393	-2.82052	-2.81709	-3.28072	-2.44927	-2.16264	-2.83421	-3.2655	-2.72211	-3.49695	-4.0103	-3.14626	-3.43949	-3.87966	-3.42916	-3.41745	-3.41799	-3.89626	-3.89672	-4.1071	-3.8819	-3.99435	-4.09686
Q659A1	-5.28883	-4.9108	-4.52683	-4.91547		-4.2832	-4.33102		-4.50304		-3.98473	-4.41394	-4.64175														-4.30442						-5.0337	-3.85647	-4.32477	-4.3206	-5.01649	-4.96983	-4.90622	-3.91521	-4.53251	-3.92202	-4.57969	-5.15155	-4.32745	-3.75751	-4.63253	-4.38255			-4.42033	-4.9959					-4.74418						-4.45207											-4.56774	-4.72718	-4.42724	-4.49114	-4.64942
Q659C4	-3.70433	-4.09894	-3.73697	-3.57774	-3.71144	-3.47323	-4.25689	-5.09371	-4.48353	-4.77691	-4.68183	-4.47614	-4.89174	-4.71391	-6.3467	-5.09804			-6.41897				-5.05982		-4.86724		-4.32002	-4.6217		-4.36021	-4.57644			-5.52612			-3.67023	-3.87058	-3.62371	-2.82965	-3.32445	-3.41092	-4.3542	-4.37536	-4.4428	-4.61453	-4.63465	-4.79352	-4.59709	-4.47024	-4.02059	-4.45368	-4.90443	-5.38777	-5.82144								-4.62825	-5.46759	-4.81606	-5.56582				-5.80551	-4.4501	-4.31776	-4.75407	-5.58825	-5.90032	-5.72932		-5.63241
Q66GS9		-4.92177	-4.87146	-4.43331		-3.68478	-3.77916	-4.08975	-3.90204	-4.15469	-3.712	-4.55234	-5.5807	-4.47559	-5.31911	-4.02845	-5.43577		-3.71621		-4.12866	-4.11056	-3.89754							-4.00598		-5.25821	-5.94324	-4.70314	-4.21681		-6.46495	-5.02852	-5.72633	-4.71843	-4.39059	-5.87877	-4.00098	-4.09576	-4.1848	-3.96088	-3.87887	-4.42972	-4.36254	-4.15009	-4.10044	-4.06499	-4.02269	-4.46888	-4.20615	-4.00039	-3.6707		-3.43651	-3.43578	-0.58609	-3.26947	-3.72692	-4.09561	-4.38222	-4.17277		-3.48651			-4.1123		-4.39117	-4.59559	-4.41754	-5.01278	-4.61031	-4.74349	-4.90466
Q66K14;Q66K14-2	-5.09825	-4.46744	-3.99306	-3.44625	-3.99979	-3.88438	-3.04565	-3.28629	-3.24175	-3.02607	-3.01252	-3.37181	-3.30887	-3.1452	-4.05319	-3.21663	-3.15998	-3.20353	-3.25695	-2.76487	-2.55923	-3.06565	-2.77748	-3.65989	-3.33687	-4.10221	-3.23379	-3.31982	-3.91757	-2.96324	-2.77233	-4.46114	-3.48436	-3.38046	-3.59447	-3.31761	-4.33592	-4.12544	-4.69884	-3.53173	-3.82653	-4.04479	-3.23586	-3.15255	-3.29532	-3.08404	-3.25723	-3.00511	-3.22117	-2.84856	-2.78725	-3.0737	-2.99313	-3.22547	-2.87724	-2.86799	-2.29185	-2.39918	-2.37976	-2.67119	-2.12753	-2.07651	-2.85823	-3.22977	-3.19715	-3.35212	-4.05496	-3.20014	-3.16774	-3.23849	-3.16566	-3.35386	-3.46076	-3.37161	-3.47312	-3.45675	-3.60456	-3.45341	-3.67594
Q66K64	-4.18766	-3.77071	-4.17413	-4.05806		-3.76287	-2.9942	-2.7099	-3.1835	-3.49598	-3.01479	-3.76469	-3.70931	-3.49039			-4.30337										-5.55082					-3.53699	-3.06425	-3.23642	-3.27327	-3.4078	-4.21514	-3.86401	-4.5708	-4.04496		-4.23635	-3.03676	-2.80332	-3.19854	-3.30303	-2.94602	-3.40163	-3.44023	-3.00528	-3.13844	-2.73461	-4.11564	-2.40476	-4.2754								-4.29167		-4.00526									-3.48014	-3.68369	-3.47559	-3.34172	-3.13133	-3.61688
Q66K74;Q66K74-2	-2.4823	-2.40193	-2.13421	-1.48702	-2.11264	-1.71663	-1.82322	-1.96221	-1.86389	-1.70464	-1.66007	-2.13753	-2.12551	-1.93574	-2.91342	-2.35027	-2.04855	-1.94817	-2.00174	-1.85201	-1.35756	-1.63676	-1.43489	-2.27131	-2.37282	-2.46316	-1.64799	-1.95247	-2.08389	-1.91009	-1.70042	-2.50305	-2.03294	-1.90727	-1.9358	-1.90168	-2.30786	-2.25215	-2.59008	-1.47986	-1.99871	-2.04913	-2.02577	-1.99504	-2.05441	-1.81547	-1.97034	-1.68348	-2.03438	-1.83652	-1.87605	-2.12729	-2.11173	-2.31783	-1.84895	-2.04271	-1.42382	-1.60428	-1.39008	-1.80033	-1.75748	-1.18176	-1.76215	-2.22636	-1.85563	-2.07743	-2.38007	-1.60044	-1.6694	-1.61586	-1.64704	-1.82443	-1.9985	-1.66012	-1.90431	-1.8772	-1.81811	-1.82223	-1.85962
Q66LE6	-4.13037	-4.72094	-3.55857	-3.38822	-4.32984		-3.13535	-2.54578	-2.24957	-2.52519	-2.43478	-2.7194	-3.24119	-2.48944	-3.89032	-2.92603	-2.62765	-3.39443	-2.69136	-1.63805	-1.95613	-3.68464	-2.852	-2.71705	-4.00216	-4.03652	-2.18136	-2.73495	-2.75221	-2.41871	-1.82183	-4.11653	-3.10091	-2.70824	-3.03117	-4.90343	-4.14707	-4.3108	-3.94714	-3.497	-3.77188	-4.0632	-2.40492	-2.37433	-3.61544	-2.74131	-2.56662	-2.79887	-2.55832	-2.25387	-2.73066	-2.74861	-3.50313	-3.05768	-3.4839	-2.64496	-3.23833	-1.11578	-3.24919	-3.323	-0.984476		-1.74975	-2.77276	-2.13388	-2.68301	-2.20092	-2.4799	-0.961658	-2.6056	-2.29048	-2.39611	-2.75423	-4.12118	-2.99294	-3.51161	-3.60182	-2.9196	-3.50932
Q66PJ3-7											-6.06852																						-7.62386													-6.15265		-5.23769							-4.79925	-5.07066			-4.76888	-4.87248			-4.61157		-4.58937
Q66PJ3;Q66PJ3-1	-2.09137	-3.10281	-2.31118	-1.45991	-1.58658	-1.32546	-0.83282	-0.919706	-0.726338	-0.824075	-0.725189	-1.31459	-1.22779	-0.799748	-2.32632	-1.14751	-1.33404	-1.7283	-1.42864	-1.09616	-1.44518	-1.98157	-1.72768	-2.46906	-2.57796	-2.00782	-3.40469	-2.92181	-2.56992	-2.17043	-2.41591	-1.6191	-1.15218	-1.14281	-1.29131	-1.29044	-2.7907	-2.89567	-2.48006	-1.07735	-1.34075	-1.42475	-1.01505	-0.412596	-0.826568	-0.681403	-0.833625	-0.523902	-0.728216	-0.620051	-0.427274	-1.32223	-1.13786	-1.33048	-1.63171	-0.902414	-1.11117	-1.33251	-1.78156	-1.53169	-0.633357	-0.896322	-0.995792	-1.58388	-1.52079	-1.59326	-1.81658	-1.62376	-1.56185	-2.25021	-2.01486	-2.13662	-1.90314	-1.33878	-1.0785	-1.24266	-1.69823	-1.59361	-1.94467
Q674X7						-6.06597	-3.69765	-5.55291	-4.15318	-3.27554	-3.80781	-4.55434	-4.30565	-4.16614		-4.56114	-3.88997	-3.96977	-3.56351	-4.25299		-4.03795	-3.28216		-3.52709		-2.48483	-2.66754	-3.64809	-3.25845	-3.84249	-6.87811		-5.01368	-5.05847	-5.0939		-4.98895		-3.94001	-5.72541		-4.6215	-4.4498	-4.63093	-3.94053	-4.24582	-3.90707	-5.67604	-4.36964	-4.38769				-3.31405	-3.66159			-3.40129	-3.72131		-4.42475	-3.54186	-3.28322	-3.47125	-3.01279		-3.40564		-2.5533	-2.48971	-3.08122	-2.99811		-4.58652	-5.42167	-4.87461
Q676U5;Q676U5-2	-4.45173	-3.79531	-3.67732	-3.35147	-3.71611	-3.20985	-3.48223	-4.11597	-4.03373	-3.43159	-3.42458	-3.54554	-3.37271	-3.21076	-3.8861	-3.72352	-3.30688	-3.27857	-3.8175	-3.29718	-4.2214	-2.87504	-2.87637	-3.25485	-4.06783	-4.67713	-3.25111	-3.44484	-4.08934	-3.48526	-3.06154	-3.80846	-3.45837	-3.52111	-3.49196	-3.56788	-4.20175	-3.78505	-3.97067	-3.39512	-3.57654	-3.6505	-3.8024	-3.70529	-3.86499	-3.84594	-4.48833	-3.75235	-3.57003	-3.00749	-3.2676	-3.32125	-3.60797	-3.84841	-3.20632	-3.24436	-2.73633	-2.5622	-2.99766	-3.4055	-2.31543	-2.5349	-2.81541	-3.3609	-3.29074	-4.04182		-2.45116	-3.66352	-3.33855	-3.0083	-3.34662	-3.35074	-3.64554	-3.55567	-3.67343	-3.57974	-3.30544	-3.30676
Q684P5;Q684P5-2;Q684P5-3	-5.50443	-5.05733	-4.95237	-4.56162	-5.03033	-5.01564	-5.40069	-5.54745	-5.34787	-4.86017	-4.75505	-5.0815	-4.83643	-5.3076	-5.60129	-5.65621	-5.26389	-4.97468	-4.76648	-4.10971	-3.82996	-4.16273	-3.69008	-4.5423	-5.3108		-3.67329	-4.20535	-4.59438	-5.03999	-4.78203			-6.43614	-5.97754	-5.69394	-4.97358	-4.79265	-5.13429	-3.81122	-4.49618	-4.4434	-5.42076			-5.10038	-5.31368	-6.37085	-5.86421	-5.11337	-5.35006	-5.02041	-5.3197	-5.16767	-4.07475	-5.18736	-3.80158	-4.12479	-4.21707	-4.57454		-4.01902	-4.2112	-4.32307	-4.2288	-3.99026	-4.83072	-3.41942	-3.3909	-4.64867	-4.2836	-4.56509	-4.6255	-5.77984		-6.78168	-5.77266		-5.10204
Q68CL5							-2.60039		-3.07442								-2.64273		-2.60005			-2.05433	-2.47543				-2.58806				-3.2234					-3.02988																								-2.2909					-2.47102						-2.5161				-2.87973	-2.86545
Q68CP4;Q68CP4-2							-2.53723		-4.01581	-3.1132	-2.29324	-3.42672	-3.1884	-3.35821	-4.66518	-3.78741	-3.15314	-2.88945	-3.37173	-2.74905	-2.11244	-3.21838	-2.48702	-3.95321	-2.78553	-3.43	-3.47701	-3.34199	-3.73572	-2.46315	-3.02563	-4.21027	-3.16222	-3.49006	-3.54948	-3.3931						-4.6728	-3.11171	-3.06631	-3.54157	-2.75094	-2.72707	-2.5408	-3.11182	-3.28543	-3.14069	-3.81628	-3.86437	-3.21156	-2.34171	-2.69175	-2.37878	-2.65028	-2.21161	-2.51645	-1.99748	-1.91865	-1.66591	-2.51517	-2.1266	-2.98343		-4.06882	-3.41528	-2.75041	-2.31807	-3.36668	-2.855		-3.4321	-3.52991
Q68CP9	-4.32327	-4.16986	-3.6078	-3.5859	-3.98874	-3.74575	-3.03379	-3.62911	-3.21368	-3.11523	-3.0054	-3.4321	-3.39314	-3.2675	-4.41293	-3.69401	-4.56836	-3.73958	-3.76366	-3.60454	-2.99543	-3.59968	-3.78928	-3.40552	-4.57571	-3.93559	-4.48809	-4.43309	-3.99671	-4.02953	-4.17885	-3.82732	-3.26566	-3.1556	-3.25626	-3.13425	-4.07942	-3.92005	-4.1489	-3.47296	-3.93864	-3.98978	-3.17276	-3.28485	-3.32397	-3.11754	-3.18942	-3.00355	-3.52908	-3.35023	-3.24242	-3.55098	-3.53339	-3.68133	-3.21715	-3.25669	-2.57274	-2.72195	-2.45406	-2.94918	-2.19496	-2.46376	-3.03194	-3.98952	-3.36869	-3.75544	-3.76911	-3.26565	-3.60139	-4.15618	-3.6636	-3.74988	-3.81039	-3.17357	-3.15885	-3.11598	-3.41195	-3.31481	-3.55226
Q68CQ4	-3.19752	-2.7494	-2.7564	-2.85004	-3.16145	-3.01554	-4.12171		-4.27452	-4.3494	-3.60245	-4.05206	-4.30629	-3.88292	-5.78998	-4.08853	-4.19428	-4.87812	-4.95546							-5.6921		-4.67457		-5.52264		-4.53202	-3.78209	-4.03558	-3.43971	-3.52111	-2.80058	-2.84492	-3.50178	-2.7884	-3.07494	-3.1267	-3.69944	-4.44082	-3.8117	-3.32533	-3.9055	-3.38184	-3.47559	-3.56519	-3.22209	-3.4766	-3.40863	-3.65093	-4.62984			-3.1948	-4.33586	-4.35152		-4.02041	-3.52553	-4.86636	-3.1539					-4.35456	-3.73527	-3.89699	-4.50462	-3.53909	-3.45975	-3.60727	-3.68721	-3.56206	-3.44601
Q68CQ7		-5.00252	-4.45038				-3.17424	-3.87084	-3.35112	-3.40041	-3.48773	-3.66408	-3.41782	-3.27497	-3.85369	-3.50864	-3.09955	-3.03066	-3.39585	-2.97965	-2.34241	-2.93014	-2.70354	-3.56752	-3.57144	-2.93233	-3.774	-3.59235	-3.54324	-3.29305	-3.24878		-4.30563	-3.81107	-4.13953	-3.80425	-4.96816		-4.45942	-4.22316	-3.71448	-4.37739	-3.86466	-4.04903	-3.48975	-3.67647	-4.13263	-3.80993	-3.60076	-4.05792	-3.60643	-3.61035	-3.86874	-4.20059	-2.96894	-3.03292	-2.2528	-2.37744	-2.33401	-2.45749	-2.06577	-2.2059	-2.72023	-3.5235	-3.28436	-3.13332			-2.97981	-4.4195	-3.55858	-4.26424	-3.87145	-3.87196	-4.16762	-4.37337	-3.89984	-4.08301	-4.04941
Q68CZ2	-4.65166	-4.38141	-3.93644	-3.89994	-4.57502	-4.09899	-3.10936	-4.38965	-3.56489	-3.28211	-3.25811	-4.33734	-4.11228	-3.90213	-4.91407	-4.25524	-2.92012	-2.70703	-3.41009	-3.55856	-3.43918	-3.6711	-3.35622		-2.80864	-2.90457	-3.75169	-3.9055	-4.76181	-3.13657	-3.23719	-4.41256	-3.2923	-3.1479	-3.112	-3.26885	-4.0844	-4.17592	-4.29411	-3.72436	-3.91999	-3.83549	-3.0166	-3.35552	-3.4141	-2.59809	-3.01815	-2.68422	-3.74852	-3.84876	-3.48236	-3.53458	-3.4274	-4.06673	-3.25949	-3.46351	-2.86405	-2.8106	-2.44275	-2.90418	-3.00013	-2.84058	-3.83493	-3.39993	-3.11326	-3.97578	-4.25377	-4.82167	-2.92845	-4.79605	-3.96124	-4.23112	-3.86081	-3.30756	-3.09066	-3.19318	-3.38746	-3.16873	-3.595
Q68CZ6	-4.6778	-4.49178	-4.28271	-3.88668	-4.43926	-4.13517	-3.42779	-4.10142	-3.85236	-3.73534	-3.4992	-4.13261	-3.91462	-3.91654	-5.49927	-4.29007	-4.13129	-3.68855	-3.59652	-3.5724	-3.30431	-4.01563	-3.52806	-3.9582	-5.2264	-5.00294	-5.3418	-4.92749	-4.94796	-4.34175	-4.49052	-5.58604	-3.93371	-4.08642	-3.97866	-3.92369	-4.81746	-4.62111	-5.38267	-4.57189	-4.66176	-4.56567	-3.59618	-3.57401	-3.63612	-3.57784	-3.81857	-3.53285	-3.89695	-3.5907	-3.51851	-3.82083	-3.69537	-4.02534	-3.09401	-3.33096	-2.55569	-2.67798	-2.72467	-2.84328	-4.6461	-2.80387	-3.21027	-3.74549	-3.85368	-3.70847		-4.4062	-3.72476	-4.09595	-3.84525	-4.10927	-4.33704	-4.10807	-3.9964	-3.78644	-4.24483	-4.25281	-4.6793
Q68D06;Q68D06-2;Q7Z7L1			-5.13414	-4.67513	-5.1982	-5.65915	-4.82341		-5.73917	-5.45065	-5.37142																														-5.04988
Q68D10;Q68D10-2	-4.23594	-4.15024				-4.93829			-3.49409	-3.50836	-2.6456	-2.98168	-2.51355	-3.52977	-5.13352	-3.49051										-2.96355							-5.53918	-3.39466	-3.14172	-2.72493		-4.02516	-4.23266	-4.71927	-3.40261	-3.60548	-3.16976	-3.04166	-2.85011	-2.57981	-2.55943	-2.49283	-3.69879	-3.17538	-2.81561																								-3.61831			-4.32712
Q68D20		-5.93294	-5.56866						-6.5542	-7.03961	-7.60111						-6.81533																	-5.93244			-5.50323			-5.90306	-5.53342					-6.25463	-6.42149	-6.21035											-3.70916							-4.89998									-7.22687			-6.70915
Q68D91	-3.25566	-4.05474	-3.1495	-2.7676	-3.13698	-3.13929	-2.51133	-3.31014	-2.6348	-2.51807	-2.44852	-2.84319	-2.96509	-2.76366	-2.97775	-2.7741	-2.61447	-2.6157	-2.12591	-1.72204	-1.36297	-1.25168	-1.30215	-1.9253	-2.514	-2.49245	-1.26319	-1.54046	-2.09848	-2.16456	-1.82258		-2.8416	-3.14893	-3.21145	-3.35745	-4.59041	-3.79743	-4.04486	-3.01809	-2.90425	-3.10326	-2.60991	-2.45779	-2.68681	-2.51074	-2.75003	-2.43405	-2.53772	-2.16536	-2.05826	-2.41667	-2.44299	-2.59214	-1.52179	-1.52666	-1.08929	-1.05126	-1.47003	-1.46586	-0.907376	-0.628408	-1.50382	-1.7122	-1.66247	-1.50345	-2.9506	-1.6243	-1.48567	-0.673196	-0.978232	-1.45946	-1.58416	-3.18219	-2.93879	-3.21311	-3.22637	-3.48943	-3.46225
Q68DH5							-2.92043		-3.15743	-2.63436	-3.0514		-2.91182	-3.38447		-3.38653						-2.30665	-2.35061		-3.16213		-2.58027		-3.4685	-3.02522	-3.2548			-3.45629	-3.63863			-5.38461	-5.65573		-4.26687	-4.49048	-3.63703	-3.73368	-2.9838	-3.84011	-3.35621	-3.21275	-3.44424	-2.84804	-2.79101	-4.09082		-3.68339	-3.38404		-3.80549		-3.87492					-3.3546	-2.61088	-3.01867			-2.86204	-2.53593	-2.71305	-3.5268	-2.78028					-3.28152
Q68DK2	-6.01167	-5.73504	-4.78831	-4.76052	-4.90757	-4.30745	-4.77783		-5.28685	-4.89998	-4.94596		-5.37194	-4.76253			-4.92311	-4.7704	-4.32357	-4.32229		-3.58587	-3.98397		-7.28462	-4.47627	-4.36597	-4.89552		-4.71483	-4.37827			-4.51163	-5.4026	-4.5907	-5.40952	-4.8221	-5.29626	-6.04962	-5.09593	-5.18811	-4.15267		-6.08343	-5.49482	-4.79939			-5.35745	-4.32173		-5.1928		-3.71141	-4.68463	-3.87295	-3.31359	-3.29592	-4.06895	-4.48727		-3.7399	-4.30268	-3.83184	-4.42257			-4.1249		-4.28045	-4.27623	-5.92414	-5.12302	-5.44853	-5.00116	-4.93268	-5.48441	-4.36281
Q68DK7	-4.94036	-4.18888	-4.07135	-4.51552	-4.43972	-4.59336	-2.9896	-4.00282	-3.09102	-2.92797	-3.05338	-3.02194	-2.95184	-2.95323	-4.73367	-3.36901	-4.38903	-2.9114	-3.46116		-1.92965	-3.32749	-3.31168	-2.90522	-4.68519	-2.98758	-3.64992	-3.10848	-3.72889	-3.58912	-4.12812	-4.31422	-3.33692	-3.36646	-3.3182	-3.68266	-4.69699		-4.55922	-3.90464	-4.89575	-4.10293	-3.36056	-4.19808	-3.19805	-3.05184	-3.50806	-3.03957	-3.28922	-2.90073	-2.83773	-3.36425	-3.59673	-3.83468	-2.78234	-3.12964	-1.64078	-1.56087	-3.36431	-2.9921			-2.9342	-3.81938	-2.94908	-2.944		-3.3815	-4.85758	-4.11579	-2.92393	-3.2531	-3.37729	-3.75137	-3.49888	-3.2893	-3.8899	-3.88713	-4.12727
Q68E01-2	-2.96117	-3.07426	-2.64868	-2.58509	-3.04348	-2.75779	-2.40956	-2.72868	-2.69234	-2.79494	-3.01085	-3.32396	-3.41522	-3.27063	-4.16254	-3.53576	-3.07826	-2.85475	-2.7916	-2.73092	-2.28828	-2.88576	-2.34387	-3.2612	-3.39675	-4.15791	-3.24994	-3.29735	-3.51543	-3.03822	-3.03753	-2.78999	-2.30053	-2.37618	-2.3935	-2.35528	-3.11676	-3.08621	-3.22631	-2.69189	-2.97364	-3.08308	-2.71136	-2.43584	-2.52322	-2.60147	-2.91261	-2.67048	-2.94673	-3.10304	-3.18121	-3.12936	-3.09927	-2.98894	-2.53636	-3.02685	-2.37423	-2.55378	-2.40288	-2.68486	-2.30722	-2.57932	-2.62541	-3.10173	-2.83358	-2.82428	-3.4985	-3.2937	-2.9463	-3.14063	-3.25617	-2.99827	-3.07464	-2.45666	-2.43899	-2.44223	-2.80364	-2.63597	-2.6969
Q68EM7	-4.18162	-4.16654	-3.8883	-3.44383	-3.86105	-3.54585	-2.60695	-2.64716	-2.72474	-2.68353	-2.5543	-3.27044	-3.23519	-3.05299	-4.09005	-3.35637	-3.6762	-3.41514	-3.14194	-3.01551	-2.59961	-3.8311	-3.39852	-4.16406	-3.62244	-3.68164	-3.8839	-4.09646	-4.05482	-3.43261	-3.70428	-3.75447	-2.83335	-2.96681	-3.05832	-2.86049	-4.3902	-4.12278	-4.56879	-3.65097	-3.99205	-4.11161	-2.72118	-2.56129	-2.613	-2.79719	-2.89307	-2.66051	-2.91473	-2.88925	-2.88954	-3.09525	-3.13733	-3.2131	-3.46558	-3.5218	-2.7622	-2.85419	-2.60286	-3.42711	-2.71464	-2.60107	-3.25012	-3.79814	-3.34045	-3.8222	-3.9924	-4.12727	-3.80043	-4.07212	-4.00916	-4.24616	-4.47666	-3.08569	-3.03087	-2.95676	-3.27858	-3.07784	-3.15755
Q69YH5	-4.13973	-4.49805	-4.23654	-3.33419	-3.69801	-3.53657	-4.91766		-5.08796	-5.84894	-4.82041	-6.29596	-6.24512	-7.35122			-6.86115	-5.8946														-5.32373	-4.30756	-4.29896	-4.37893	-4.6591	-4.86453	-4.40537	-4.56338	-3.27386	-3.65552	-3.6714	-5.44477	-5.13651	-5.09751	-4.4512	-4.92171	-4.29518	-5.93054		-6.68585	-5.97573	-6.2903	-6.04133	-5.97962	-6.04892			-4.29627	-4.83115				-5.68979	-4.95919	-5.9527								-4.57396	-4.22828	-4.56499	-4.65442	-4.56084	-4.94613
Q69YI7											-5.79007	-5.80288	-5.42171																				-7.62531	-5.43853							-7.46611	-6.76519					-5.69351		-5.78867	-5.15764					-4.46461	-5.12747	-4.2432	-4.49227	-3.85636	-3.95821			-4.57848	-5.01369	-4.83951										-6.25778		-6.22195
Q69YL0	-2.5082	-3.28932	-2.67618	-1.79133	-2.3401	-2.93662	-1.98302	-2.62366	-1.99062	-1.83059	-1.50728	-2.4239	-2.402	-2.71598		-3.00003	-2.89276		-2.35652	-2.2788										-3.13703		-3.79095	-3.06483	-2.62279	-2.84157		-3.08557		-3.02146	-1.98392	-2.67305	-2.75845	-2.00548	-1.95843	-1.9524	-1.44031	-1.61602	-1.45906		-2.73394	-1.9325	-2.62326	-2.56965		-2.23984																			-2.54898	-2.51391	-3.70437	-2.71876	-2.8685
Q69YN2	-3.49856	-3.37628	-2.92124	-2.63389	-3.33754	-2.89572	-2.63561	-2.86661	-2.85893	-2.71211	-2.72346	-2.73048	-2.675	-2.57837	-3.68275	-3.17794	-2.74326	-2.65456	-2.56105	-2.6108	-2.09517	-2.52327	-2.0664	-2.69754	-3.33948	-3.55738	-2.72085	-2.9983	-3.04784	-2.73417	-2.70824	-3.40234	-2.94802	-2.72138	-2.79752	-2.80809	-3.25395	-3.16301	-3.62025	-2.49995	-2.84842	-2.89007	-2.83393	-2.82537	-2.85144	-2.684	-2.84946	-2.72536	-2.50039	-2.68193	-2.55864	-2.70176	-2.85196	-3.04155	-2.20224	-2.47544	-1.85495	-2.60862	-1.86076	-2.2534	-2.39695	-1.84445	-2.13005	-2.78884	-2.31878	-2.42076	-3.87747	-2.66653	-2.5644	-3.96228	-2.96131	-2.74851	-2.70295	-2.80791	-2.78301	-2.7813	-2.90648	-2.94652	-3.04237
Q69YN4	-3.85973	-3.56941	-3.35761	-3.04288	-3.54406	-3.28989	-2.9755	-3.03067	-3.20046	-3.13464	-3.10189	-2.96185	-2.93017	-2.74841	-3.51715	-2.99837	-3.88161	-3.24495	-3.03225	-2.66846	-2.78317	-3.21221	-2.74669	-3.23456	-3.97681	-3.89823	-3.13	-3.30554	-3.31742	-3.3585	-3.41618	-3.52972	-3.08699	-3.17085	-3.2065	-3.05438	-3.54739	-3.51057	-3.91681	-3.13174	-3.33149	-3.46929	-3.24181	-3.11263	-3.11271	-3.07304	-3.42809	-3.04405	-2.8251	-2.73443	-2.66162	-2.81757	-2.80759	-2.99613	-2.7579	-3.05637	-2.28831	-2.1996	-2.46288	-2.5813	-1.99398	-2.30318	-2.80668	-3.36885	-2.94622	-3.40661	-2.97397	-3.18173	-2.99108	-2.96396	-2.99645	-3.07023	-3.03506	-3.15225	-3.19815	-3.13588	-3.34158	-3.22208	-3.1304
Q69YQ0;Q69YQ0-2	-3.94433	-4.26611	-3.78615	-3.5417	-4.12297	-3.61063	-3.27444	-3.74701	-3.75252	-3.83361	-4.23594	-4.56049	-4.47786	-4.49242	-6.3129	-4.66113	-3.2105	-3.12117	-3.34236	-3.47578	-2.91666	-3.37799	-2.79999	-3.87127	-3.1747	-3.68506	-3.06366	-3.42936	-3.55994	-2.97886	-3.22733	-4.04213	-3.44254	-3.7174	-3.53126	-3.83643	-4.11502	-3.90215	-3.93322	-3.4505	-3.78565	-3.76298	-3.81268	-3.19017	-3.14713	-3.76845	-3.94625	-3.51212	-4.4238	-4.33238	-4.25362	-4.19923	-4.17736	-4.41103	-3.43223	-3.33955	-2.60456	-2.52848	-2.57983	-3.02405	-0.54623	-2.72427	-3.2949	-3.25608	-3.25841	-3.21361	-3.83549	-3.19386	-3.27276	-3.1895	-3.15056	-3.51814	-3.48247	-3.68121	-3.31429	-3.57922	-4.00192	-3.83894	-3.81946
Q69YU5		-4.71326		-3.64388		-3.99582	-2.8766	-4.23277	-3.28272	-2.76082	-3.20476	-2.65892	-2.39601	-2.408	-3.65477	-2.92101	-3.53642	-3.29488	-3.13198	-2.95606	-2.31052	-3.42585	-3.38447	-4.363	-3.52341		-3.51189	-3.92646	-4.56623	-3.76614			-5.19835				-4.16235		-5.30631		-3.68201		-3.63396	-3.38003	-3.70475	-2.9072	-3.06316	-2.97378	-2.45475	-2.00218	-1.74376	-2.73186	-2.60274	-2.91904	-3.60525	-3.05043		-2.71969	-2.40828	-2.9844		-2.3862	-3.18697	-3.24718	-2.90256		-5.60238	-3.37599		-2.84889	-2.56945	-2.87102	-3.15293		-3.91239		-4.49166	-4.23181
Q6AI08	-4.18531	-4.10476	-3.43533	-3.25245	-3.67517	-3.36947	-2.84003	-3.41528	-2.99478	-2.95365	-3.05047	-3.48621	-3.47879	-3.52436	-4.95834	-3.78147	-2.74893	-2.58924	-3.19732	-3.27408	-2.74819	-3.37138	-2.68317	-3.62955	-3.55599	-4.5647	-3.77061	-3.6784	-3.87338	-3.32338	-3.74009	-3.82499	-3.19463	-2.75738	-3.12434	-2.80053	-4.28339	-3.70444	-4.35013	-3.30087	-3.55149	-3.63477	-2.94434	-3.03346	-3.08887	-2.74105	-2.99253	-2.89974	-3.05077	-3.43663	-3.10195	-3.25792	-3.40043	-3.54536	-2.79335	-2.75913	-2.1191	-2.24361	-2.3475	-2.71597	-2.52305	-2.12535	-2.73929	-2.98452	-2.79482	-2.94752	-3.55443	-4.28021	-3.55749	-4.09802	-3.59196	-3.58849	-3.98906	-3.05666	-2.96841	-3.03667	-3.12578	-2.9392	-3.26651
Q6AI12	-3.83332	-4.44238	-3.69508	-2.61998	-3.90278	-3.67169	-2.95272	-4.09139	-3.39682	-3.12255	-2.75609	-4.17812	-4.2341	-3.95889		-3.83999																	-3.7006	-3.08467	-3.65543	-3.3617	-4.07691	-4.43437	-4.06597	-2.74149	-3.34906	-3.43301	-2.7946	-2.97703	-3.03792	-2.84993	-3.64998	-2.52738	-3.44517	-3.30314	-2.9849	-3.05577	-3.24936	-3.68011	-3.53062					-3.9776				-5.31397										-3.10149	-3.3216	-3.39628	-3.44699	-3.10089	-4.08471
Q6AWC2;Q6AWC2-4;Q6AWC2-6	-5.45366	-4.88136	-4.30854	-4.06174	-4.41026	-4.32186		-2.00964																													-5.19817	-4.42631	-5.37067	-4.8101	-4.21581	-4.18353			-4.56691		-4.35107	-2.74172				-3.11452	-3.23641																					-3.33983			-4.11972	-3.52271	-3.5345
Q6AZW8							-5.24228	-5.84706			-6.25058	-4.2851	-6.47803						-4.12827			-4.29258	-3.50975												-5.10297								-6.65989	-6.28512	-6.10187	-4.6766	-5.69901									-4.45077			-4.28532	-4.94237			-3.41078		-4.84629	-4.1673							-5.46448	-5.35327	-4.5115			-5.83906
Q6AZZ1		-4.29209	-3.20958						-4.38082		-2.8486	-3.43319	-3.80152	-3.94996		-4.16776	-3.66714						-2.67539				-4.19292	-3.5437		-4.34993	-3.38456		-4.1626		-3.44367	-3.73208							-3.48342	-3.48127	-3.42056	-3.48586	-3.53095		-3.49358	-4.31595		-3.35217	-3.97494	-4.4553	-3.25935	-2.84261	-2.48522						-3.14364		-3.12155	-4.15525					-3.26098					-4.19414		-3.63062
Q6BCY4	-2.02346	-2.09851	-1.70784	-1.18072	-1.61104	-1.41219	-2.1222	-2.37666	-2.43194	-2.09768	-2.0069	-2.21886	-1.95358	-2.25256	-2.83666	-2.63389	-2.07037	-2.62233	-3.1372	-2.7041	-0.396157	-5.23926	-4.31584	-4.1315	-2.6726	-4.30341		-4.70146				-3.02626	-1.95077	-1.88512	-2.11525	-1.71308	-2.20319	-2.10143	-2.34901	-1.3425	-1.63944	-1.81586	-2.71767	-2.96633	-3.01753	-2.43648	-2.46654	-2.44531	-2.88961	-2.50264	-2.31989	-2.71935	-2.67287	-2.56969	-3.08315	-3.42044	-3.34662	-3.2212	-2.81815	-3.23568	-3.39295	-2.5351	-3.87186	-4.13092	-3.58564	-5.14726								-2.01535	-2.1808	-2.1513	-1.98916	-1.90213	-2.13158
Q6BDS2	-5.10636	-4.80042	-4.2777	-3.93924	-4.24438	-4.24901	-3.60211	-3.57069	-3.83748	-3.74357	-3.86081	-3.97941	-4.1612	-3.78572	-4.74951	-4.10628	-5.34508	-4.32059	-3.78282	-4.30608	-2.69489	-3.90599	-3.45056	-3.00437	-4.42332	-4.02011	-3.97192	-4.02825	-4.40426	-4.16782	-4.14289	-4.47494	-4.15596	-4.27821	-4.11949	-3.94458	-5.17419	-5.5245	-5.08684	-4.16482	-4.33718	-4.48135	-3.96175	-3.91679	-3.72735	-4.09378	-4.1755	-4.31939	-3.90675	-3.88827	-3.68961	-3.82003	-4.31216	-3.93016	-3.83962	-4.18091	-3.1903	-3.41642	-3.27894	-3.32621	-1.71094	-3.12512	-3.5356	-4.44322	-3.31425	-4.13982	-2.99025	-2.70234	-3.20175	-3.96244	-3.72243	-4.00508	-4.45663	-4.17982	-4.08468	-4.14611	-4.27551	-4.00206	-4.20838
Q6DCA0	-6.98223						-4.02265		-4.54864														-4.47356											-4.16938	-4.07864	-4.34115						-6.18813	-4.80703	-4.66261	-4.06645			-3.39546	-6.52125											-4.64325					-3.707								-5.55844	-5.12568	-3.93972	-5.07177
Q6DD87	-3.62316	-3.94456	-3.31609	-2.57459	-2.75378	-2.6489	-2.35634	-3.00649	-2.47055	-2.22918	-2.30369	-2.48767	-2.49554	-2.33396	-3.68922	-3.00145	-3.5333	-3.5952	-2.91164	-2.73196	-3.46693	-3.04077	-2.76623	-3.80054	-3.91419	-3.89188	-3.623	-3.67635	-3.55482	-3.5713	-3.79132	-3.08514	-2.71925	-2.91192	-2.68994	-2.51831	-3.37884	-3.62011	-3.64399	-2.28781	-2.71303	-2.68911	-2.61907	-2.57082	-2.62134	-2.10409	-2.53312	-2.38397	-2.69604	-2.31023	-2.48217	-2.96	-2.76715	-2.86011	-3.02096	-3.71549	-2.73589	-2.85876	-2.96227	-3.34477	-3.79853	-3.2174	-3.04747	-3.44557	-3.14041	-3.10305	-4.3788	-3.56668	-2.86753	-3.33207	-3.41044	-3.47599	-3.47457	-2.6093	-2.58852	-2.51319	-2.73947	-2.70622	-3.03958
Q6DD88	-3.46113	-3.26634	-3.13364	-2.82098	-3.15965	-2.97751	-4.04348	-4.4768	-4.65859	-4.24895	-3.846	-3.79647	-3.84517	-4.04302	-4.52744	-4.07331	-3.05952	-3.0845	-3.68241	-3.41654	-2.74508	-3.17183	-2.66772	-4.45896	-2.64636	-3.31574	-3.19629	-3.2711	-4.29334	-2.45661	-2.42303	-4.65195	-3.96913	-3.79785	-3.94583	-3.84462	-3.49786	-3.46873	-3.79656	-2.8041	-3.2861	-3.48175	-4.0533	-4.76208	-4.84818	-4.09827	-4.16597	-4.06745	-4.19655	-4.09186	-3.91885	-3.88611	-3.97478	-4.34283	-4.0256	-4.19391	-3.40758	-3.52716	-2.96331	-3.2334	-3.16515	-3.2083	-3.44591	-4.34081	-4.41125	-4.70339		-5.08187	-5.56397	-4.52945	-3.97737	-4.38063	-4.42442	-3.59516	-4.08022	-4.21956	-3.44958	-3.50307	-3.46122
Q6DHV7					-4.85719	-4.13995	-4.29781		-4.6337	-4.67434	-4.46421	-5.43997	-5.32025									-4.92501					-5.63899								-4.79742	-4.54966							-3.99744		-4.95732	-4.48108	-3.89548	-4.16194		-5.76951	-4.88252		-4.8017										-5.75356												-5.17236		-4.36511	-4.29219	-5.1127
Q6DKI1	-1.36258	-1.31282	-1.12564	-1.15633	-1.58497	-1.43157	-2.0889	-2.00712	-2.25138	-2.1664	-2.49014	-2.62451	-2.65351	-2.29192	-3.01941	-2.37254	-2.26035	-1.73685	-1.75492	-1.87839	-0.787723	-1.74698	-1.62046	-2.03913	-2.19138	-2.92009	-2.37784	-2.50061	-2.61243	-2.18866	-2.3756	-2.10576	-1.76787	-1.99028	-2.06074	-1.6898	-1.09939	-1.31539	-1.46962	-1.04888	-1.4765	-1.46472	-1.55077	-1.88698	-1.74608	-1.65282	-1.96	-1.7899	-1.51516	-1.53373	-1.83307	-1.62014	-1.60734	-1.55273	-1.2999	-1.60834	-1.52536	-1.08944	-1.05485	-1.36964	-1.59602	-0.751677	-1.65164	-2.25789	-1.55027	-2.16554	-2.72335	-2.46503	-1.53329	-1.90569	-1.74006	-1.67248	-1.76666	-1.67476	-1.83214	-1.77362	-1.99043	-1.87461	-1.68217
Q6DKJ4	-2.46411	-1.98812	-1.68908	-1.29973	-1.79163	-1.58025	-1.0938	-0.979632	-1.54933	-1.15893	-1.36633	-1.21356	-1.10991	-1.23885	-1.63172	-1.18335	-1.30356	-1.02061	-0.996968	-0.495965	-0.25272	-0.944651	-1.02364	-1.1299	-1.3706	-1.39778	-1.65724	-1.5936	-1.41846	-1.46971	-1.29175	-2.22706	-1.96437	-2.06047	-2.0888	-1.77244	-2.06088	-1.98053	-2.24708	-1.25742	-1.76098	-1.7905	-1.7329	-1.3633	-1.50428	-1.47049	-1.78198	-1.74079	-1.01311	-1.10488	-1.10297	-0.940607	-1.23462	-1.19735	-0.740961	-0.894092	-0.255964	-0.13004	-0.463293	-0.737052	0.052411	-0.0942223	-0.872833	-1.23951	-1.01459	-1.13798	-1.2497	-1.12398	-1.18379	-1.37132	-1.53701	-1.71403	-1.73768	-1.74772	-1.99791	-1.88922	-1.94346	-1.72943	-1.56615
Q6DKK2	-2.72543	-2.36878	-2.35854	-2.26138	-2.62866	-2.54224	-2.89978	-2.92396	-2.83776	-3.08372	-3.18031	-3.1121	-3.03822	-2.62602	-3.37443	-2.74428	-2.48577	-1.99479	-1.70856	-1.96169	-1.21175	-1.34751	-1.10704	-1.73168	-2.19035	-2.31555	-1.76483	-1.89008	-1.99505	-1.98805	-2.35559	-3.50634	-2.46996	-3.12106	-2.79759	-3.04251	-2.71537	-2.7253	-2.8385	-2.55747	-2.87614	-2.83143	-2.79003	-2.65192	-2.67329	-2.66991	-2.74415	-2.65807	-2.29787	-2.52584	-2.3846	-2.24954	-2.53476	-2.58913	-1.33871	-1.4864	-0.910681	-1.98374	-0.86871	-1.14887	-1.40691	-0.679199	-1.76531	-1.75746	-1.76975	-2.01398	-2.46836	-1.55161	-2.55119	-1.2925	-1.11549	-1.55159	-1.65534	-3.04359	-2.9698	-2.71114	-2.79503	-3.03558	-2.91337
Q6DN90;Q6DN90-3	-4.20983	-4.3154	-3.93726	-3.71883	-4.23419	-3.95446	-2.75683	-3.42742	-3.08352	-2.6598	-2.88313	-2.82662	-2.53555	-2.7035	-3.44164	-3.00292	-2.69075	-2.82002	-2.52066	-2.19198	-2.22278	-2.18095	-1.84484	-3.03993	-2.9404	-3.20834	-1.98482	-2.30956	-2.78413	-2.3672	-2.10136	-4.16936	-3.49018	-3.62859	-3.48257	-3.62981	-3.99748	-4.19592	-4.60243	-3.71764	-3.98065	-4.0216	-2.95561	-3.05432	-3.02616	-2.74062	-3.05693	-2.78877	-2.79144	-2.47255	-2.35381	-2.81746	-2.93706	-3.02369	-2.44696	-2.32378	-1.9866	-2.19935	-2.01027	-2.29429	-1.21794	-2.16037	-2.36128	-2.73813	-2.43274	-2.62922	-3.00065	-2.29425	-1.77732	-2.00381	-1.92791	-2.3741	-2.37109	-3.45124	-3.5011	-3.54474	-3.83789	-3.43105	-3.55141
Q6EEV4;Q6EEV4-2	-5.44129		-6.38728	-5.31119	-6.80111	-4.97849	-2.70923	-3.19065	-2.55353	-2.70348	-2.40446	-3.54019	-2.84012	-3.78102		-4.80366			-6.64809	-6.79258								-5.19027		-5.62792			-4.57768	-2.90233	-3.66658	-5.47297				-4.6002	-5.06826	-5.67382	-3.42876	-3.09872	-3.59427	-2.85132	-2.73113	-2.42283	-4.42424	-4.11385	-3.00063			-5.31888																				-3.30736	-3.1561	-3.95581	-4.03324	-4.15733
Q6F5E8;Q6F5E8-2	-4.59562	-5.05071	-4.13053	-4.91171	-4.73917	-4.5254																			-3.49322		-2.99267		-3.02843	-3.97293						-3.3552	-5.24402	-4.95443	-5.04064	-3.46612	-4.37766	-4.24097						-2.56063		-3.85305	-3.9141		-4.21138	-4.85079						-1.62638										-3.5864	-2.90407						-5.26653
Q6FI81	-1.90359	-2.13149	-1.88069	-1.60709	-1.97085	-1.51993	-1.26132	-1.22901	-1.17536	-1.31858	-1.33768	-1.63318	-1.57866	-1.60409	-2.33218	-1.85649	-1.93415	-1.84698	-1.64857	-2.02361	-1.31547	-1.82263	-1.5376	-1.85964	-2.05203	-2.31116	-2.17283	-1.99346	-2.02917	-2.00244	-2.25478	-1.79775	-1.49063	-1.40709	-1.52713	-1.46713	-2.14911	-2.18775	-2.13544	-1.5673	-1.93068	-2.00693	-1.50212	-1.20227	-1.29879	-1.08452	-1.53374	-1.31684	-1.50827	-1.19384	-1.5394	-1.54394	-1.668	-1.58831	-1.48372	-1.71936	-1.03585	-0.96417	-1.01104	-1.43749	-1.72234	-1.03095	-1.61035	-1.78298	-1.46427	-1.77036	-1.90177	-1.796	-2.49877	-2.00994	-1.83834	-2.05592	-2.13027	-1.4002	-1.41105	-1.43618	-1.47659	-1.52686	-1.59656
Q6FIF0;Q6FIF0-2	-2.47448	-3.12429	-2.48294	-2.52751	-2.70876	-2.51807	-2.47106	-2.80518	-2.97691	-2.94002	-3.63442	-2.77739	-2.73507	-3.01597	-4.40715	-3.81351	-4.47054	-4.33291	-3.92595	-3.923		-2.71532		-3.07287	-4.06982		-3.66532	-3.41531	-3.19559	-4.38387	-3.99888	-3.83383	-3.71883	-3.78905	-3.73433	-3.71577	-3.40198	-3.22107	-2.75538	-2.06422	-2.64527	-2.50524	-3.5189	-3.15644	-3.02569	-2.80233	-3.5313	-2.96939	-3.47503	-3.22773	-2.92983	-3.67537	-3.93172	-4.00404				-4.13199					-3.80347		-3.58827	-4.29135		-3.65196	-5.55099	-5.24876			-4.26029	-3.40464	-3.34058	-3.38983	-2.55031	-3.26073	-3.45693
Q6GMV2	-3.0202	-3.15324	-2.85772	-2.57455	-3.17434	-2.69731	-2.87431	-3.09374	-2.80335	-2.77671	-2.66348	-2.99909	-2.86421	-2.70117	-3.52518	-3.15279	-3.56057	-3.01987	-3.22512	-2.71427	-1.82424	-3.09001	-2.81174	-2.91469	-3.88532	-3.61831	-3.08675	-3.18447	-3.4544	-3.42121	-2.90374	-3.15751	-2.96395	-2.9559	-2.84983	-2.83363	-3.33264	-3.21146	-3.21057	-2.63151	-2.68313	-2.95796	-2.98128	-2.84754	-2.82504	-2.45801	-2.71782	-2.62202	-2.70526	-2.52279	-2.42595	-2.79404	-2.87355	-3.07688	-3.03985	-3.11881	-2.50424	-2.44158	-2.3143	-3.32245	-2.30363	-2.57532	-2.74928	-3.40844	-2.82635	-3.04222	-2.85183	-2.59146	-2.74316	-3.16025	-2.88892	-3.05816	-3.31642	-2.85486	-2.81529	-2.90153	-3.06009	-3.00726	-2.66023
Q6GMV3	-2.55116	-3.29184	-2.7237	-2.19439	-2.52788	-2.31379	-1.68182	-2.14003	-2.08102	-1.7754	-1.75333	-2.04347	-2.05889	-2.07939	-3.63466	-2.21323	-2.33177	-2.03315	-2.12497	-1.63928	-0.86331	-2.19801	-2.31666	-2.48625	-2.50754	-3.16087	-2.8165	-2.79206	-3.22431	-2.52302	-3.19313	-3.06772	-2.17853	-2.00923	-2.68559	-3.57054	-3.20711	-2.89081	-3.37748	-2.0557	-2.62159	-2.75015	-2.12483	-2.3945	-2.59623	-1.88356	-1.87931	-1.94848	-1.87702	-2.33521	-1.70435	-2.30954	-2.19644	-2.70339	-1.71539	-2.00849	-1.29477	-1.25762	-1.26421	-1.57665	-0.85419	-1.43063	-2.42431	-2.16033	-2.22038	-2.32796	-2.34939	-2.66647	-2.39649	-2.87966	-2.54242	-2.56862	-2.61939	-1.8501	-2.00931	-1.94263	-2.45368	-2.38141	-3.01873
Q6GQQ9;Q6GQQ9-2	-4.79801	-4.72458	-4.37344	-4.27837	-4.61538	-4.1903	-3.5992	-3.80779	-3.87435	-3.8752	-3.67445	-4.0593	-4.17076	-3.91901	-4.84212	-4.30068	-4.09213	-4.01475	-4.05942	-4.61772	-3.75702	-4.42626	-3.84609	-5.91963	-3.94935	-5.23595	-4.61641	-5.1685		-4.29166	-4.20514	-4.82769	-3.88347	-3.78017	-3.98418	-3.92829	-5.0989	-4.76894	-5.10015	-3.80009	-4.24553	-4.52912	-3.72365	-3.59624	-3.71832	-3.50118	-3.79885	-3.49717	-3.59484	-3.37836	-3.45875	-3.68364	-3.64254	-3.88083	-3.69835	-3.94672	-2.9349	-2.52102	-2.88766	-3.51822	-3.98962	-2.78311	-3.49654	-3.79356	-3.60159	-4.12322	-4.65049	-4.39269		-4.19773	-3.9826	-4.48462	-4.61692	-4.16207	-3.91497	-3.95966	-4.37318	-4.22751	-4.17603
Q6GYQ0-6	-5.21292	-4.82382	-4.44131	-4.45701	-4.99674	-4.83772	-3.52896	-3.73703	-3.70563	-3.23843	-3.57473	-3.40772	-3.17886	-3.24374	-4.09068	-3.56659	-3.29349	-3.29153	-3.15992	-2.61816	-2.33258	-2.70408	-2.23889	-3.14377	-3.50594	-3.65442	-2.37234	-2.87222	-3.33821	-2.81505	-2.66218	-4.55787	-4.32118	-4.36536	-4.36981	-4.52388	-4.66067	-4.92673	-5.23107	-4.41568	-4.77613	-4.61355	-3.97654	-4.03187	-3.85008	-3.75809	-4.33852	-3.81903	-3.45009	-3.08657	-3.12044	-3.5565	-3.54847	-3.58536	-2.81647	-3.19127	-2.55181	-2.40247	-2.73147	-2.91041	-2.07956	-2.36194	-2.65697	-3.16008	-2.72879	-2.86228	-3.84444	-2.75103	-2.37842	-3.01342	-2.74519	-2.87603	-3.17293	-4.36536	-4.53603	-4.3378	-4.70341	-4.89875	-4.83641
Q6H8Q1;Q6H8Q1-2;Q6H8Q1-5;Q6H8Q1-9												-6.46849	-4.55107						-6.3594			-4.30029	-3.634		-4.59213		-3.36047	-4.11256	-5.54105	-3.44274				-4.41579	-5.35588		-3.34313																										-3.66822						-2.84795		-2.89212	-3.46071	-3.98186
Q6I9Y2	-3.77203	-3.69877	-3.08914	-3.16671	-3.69858	-3.20448	-2.75562	-3.32569	-2.83877	-2.69808	-2.57127	-3.57192	-3.48131	-3.35216	-4.64024	-3.78929	-4.22905	-4.20036	-3.54322	-3.54352	-2.56052	-3.75213	-3.51103	-3.75822	-4.41163	-4.2577	-3.24549	-4.07186	-3.87625	-4.07976	-3.47228	-3.73712	-3.026	-2.45702	-3.00445	-2.80577	-4.2608	-3.70924	-4.06776	-3.31714	-3.27484	-3.84128	-2.84523	-2.93021	-2.74651	-2.70133	-2.6383	-2.55559	-3.15291	-2.95111	-2.90659	-3.74633	-3.411	-3.93633	-3.18611	-3.812	-2.78131	-4.08067	-3.48889	-3.89134	-3.58732	-2.71593	-3.56572	-3.83811	-3.43578	-3.47591	-3.3055	-3.35046	-5.3931	-3.26541	-3.59688	-3.527	-4.14709	-3.10878	-2.8959	-3.02245	-3.29688	-3.36075	-3.72771
Q6IA69	-4.56182	-5.05908	-3.87068	-3.5151	-4.06687	-3.76427	-3.95238	-4.07785	-3.95752	-4.08811	-3.9922	-3.58117	-3.55457	-3.50278	-4.19071	-4.17162	-3.31072	-3.17824	-3.75935	-3.10354	-3.46872	-3.68537	-2.13228		-3.79724	-3.81874	-3.71346	-3.41682	-3.6597	-3.38068	-3.55412	-4.81467	-4.23394	-3.92166	-4.15463	-4.11754	-4.19708	-4.15074	-4.12979	-2.86755	-3.52077	-3.4939		-5.29213	-4.79506	-4.36353	-4.67125	-4.48649	-4.06453	-3.8406	-3.39087	-3.78128	-3.85224	-4.10515	-3.19003	-3.23694	-2.54418	-2.67822	-3.48725	-4.31352		-3.26605	-3.09618	-3.76977	-3.29374	-3.6947			-3.455	-3.75796	-3.68788	-4.31008	-4.17907	-3.35495	-3.84914	-4.0738	-3.68074	-3.88472	-3.75698
Q6IA86;Q6IA86-3;Q6IA86-6	-2.67299	-2.53059	-2.17206	-2.11013	-2.49786	-2.37675	-2.64403	-2.78657	-2.7242	-2.53073	-2.66283	-2.80009	-2.74699	-2.55203	-3.42987	-2.89225	-3.42629	-2.90243	-2.78918	-2.50605	-1.81864	-2.76348	-2.55488	-3.17084	-3.52219	-3.83629	-3.24313	-3.17719	-3.46252	-2.77117	-2.8805	-2.80797	-2.55406	-2.43434	-2.58195	-2.4142	-2.89368	-2.62552	-2.72307	-2.14295	-2.35643	-2.48597	-2.63453	-2.5927	-2.68467	-2.38707	-2.5435	-2.52731	-2.39062	-2.33908	-2.34049	-2.47255	-2.5188	-2.59253	-2.36686	-2.60116	-1.92682	-2.34399	-2.11049	-2.36668	-1.87775	-1.83205	-2.57773	-2.99411	-3.07038	-3.01574	-3.09729	-3.29374	-2.97466	-3.31849	-2.95571	-3.08792	-3.12359	-2.35045	-2.53616	-2.51289	-2.74882	-2.50644	-2.34139
Q6IAA8	-2.56095	-2.16362	-2.18481	-1.65339	-2.07119	-1.74212	-1.78739	-2.01563	-2.17607	-2.12975	-2.00336	-1.71381	-1.70145	-1.67223	-2.63225	-2.08938	-1.72875	-1.64083	-1.7345	-2.42653	-1.61523	-1.30846	-0.956862	-1.80417	-1.58794	-1.47252	-1.17008	-1.51467	-1.62665	-1.1967	-1.21505	-3.09757	-2.16665	-2.12765	-2.37743	-2.09125	-2.16452	-2.26104	-2.65183	-1.68264	-2.14892	-2.16877	-2.12507	-2.1049	-2.11916	-2.32768	-2.26352	-2.16721	-1.82848	-1.54	-1.48026	-1.93981	-1.87409	-2.21945	-1.98257	-1.49245	-1.21179	-2.50059	-1.58547	-1.9348	-1.83227	-1.20023	-1.4341	-1.9094	-1.57097	-1.87967	-2.22325	-1.43546	-1.59886	-1.17481	-1.275	-1.41116	-1.64229	-2.18356	-1.99628	-2.12657	-2.08072	-2.27317	-2.51278
Q6IAN0	-3.57908	-3.0013	-2.77847	-2.0892	-2.46555	-2.19836	-2.67656	-2.90531	-2.62944	-2.46534	-2.39829	-2.81956	-2.67598	-2.44027	-3.3615	-2.63423	-2.02459	-1.89378	-1.86569	-1.86159	-1.26789	-1.63821	-1.40861	-2.16527	-1.81502	-2.23251	-1.92804	-1.90689	-2.08528	-1.84561	-1.37507	-3.03964	-2.46305	-2.42109	-2.42935	-2.37484	-2.99377	-2.79288	-3.25045	-2.13222	-2.41816	-2.5668	-2.57315	-2.68988	-2.78316	-2.42901	-2.68931	-2.52897	-2.35775	-2.2753	-2.15708	-2.25938	-2.35523	-2.50714	-1.68061	-1.73064	-1.22011	-1.54049	-1.10376	-1.74079	-1.29404	-1.47314	-1.80275	-2.20143	-1.79691	-2.39629	-2.70576	-2.32583	-2.26323	-2.26242	-1.98678	-2.25038	-2.49361	-2.38378	-2.52943	-2.36932	-2.56904	-2.44215	-2.2459
Q6IBS0	-3.35244	-3.38347	-3.04851	-2.3967	-2.81802	-2.555	-3.02675	-3.05882	-3.32044	-3.19555	-3.06154	-3.27666	-3.2339	-3.41504	-4.14086	-3.64984	-3.40368	-3.52473	-3.33405	-3.16176	-3.40685	-3.12858	-2.70181	-3.5049	-3.77262	-3.8081	-3.07836	-3.34056	-3.52069	-3.29161	-2.86412	-3.64961	-3.34537	-3.20468	-3.35544	-3.20863	-3.39994	-3.31096	-3.51579	-2.40654	-2.76349	-2.84137	-3.40598	-3.30878	-3.35968	-3.25525	-3.52069	-3.21498	-3.53679	-3.18088	-3.10911	-3.43018	-3.51727	-3.73829	-3.14135	-3.20357	-3.11319	-3.26892	-3.06855	-3.58707	-4.30456	-3.12998	-2.84269	-3.53168	-3.32662	-3.2076	-3.90478	-2.99496	-3.22498	-3.40608	-3.28122	-3.50109	-3.36391	-3.27447	-3.46415	-3.35656	-3.51519	-3.32178	-3.34298
Q6IBW4;Q6IBW4-2;Q6IBW4-4	-2.69666	-3.05646	-2.17579	-2.35216	-2.79828	-2.25575	-2.64886	-2.74298	-2.9388	-2.993	-3.47059	-3.20815	-3.35388	-2.9959		-3.28433	-2.29901	-2.27699	-2.55603	-2.88739	-2.32952	-3.04266	-2.33792	-3.44385	-3.0106	-3.8218	-2.81615		-3.39366	-2.50455		-2.91351	-2.35038	-2.50251	-2.54629	-2.37276	-2.74861	-2.92747	-2.66569	-2.37493	-2.65012	-2.33467	-2.96101	-2.31043	-2.48566	-2.74727	-3.01464	-2.92775	-2.66835	-2.9823	-3.02969	-2.87648	-2.97386	-3.07237	-2.34667	-2.51224	-1.95096	-1.54835	-1.30771	-1.96489	-1.58458	-1.86506	-2.45897	-2.72506	-3.43815	-2.6201	-2.56291			-3.51814	-3.01385	-2.76742	-3.07038	-2.42923	-2.38462	-2.38495	-2.75179	-2.55486	-2.70175
Q6IC98				-5.23716			-4.47161		-4.48282	-3.90675	-4.16733	-4.81533	-4.57625	-4.93622	-5.02687	-5.54043	-5.23057	-4.68425	-4.68744	-4.26668	-2.96709	-4.41016	-4.81468	-5.31783		-5.615	-3.38845	-3.98137	-3.75518	-4.47109	-3.37169			-5.17083	-5.20215	-4.62901		-6.85464		-5.83878		-6.70946	-4.72441	-4.16968	-4.80866	-4.2513	-4.63661	-4.49383	-4.49069	-4.25503	-4.23238	-4.64029	-4.40035	-4.69507	-3.98457	-3.81098	-4.13735	-3.55021	-3.46268	-4.53211	-2.99132	-4.45698	-3.41233	-4.62607	-3.83406	-4.39453		-4.81264	-4.4861	-3.08978	-4.62782	-4.63235	-5.45546			-5.42378	-6.10883		-4.83439
Q6ICB0	-3.22472	-3.83219	-3.46794	-2.38526	-2.89132	-2.90179	-2.33601	-2.05755	-2.59522	-2.18447	-2.53573		-2.86348			-3.06841	-1.84164	-1.51056	-1.86086	-2.13622	-1.15588	-1.42271	-1.68273	-0.265294	-1.56276	-2.2072	-2.18631	-1.99424	-2.12399	-2.23527	-2.30616	-2.89864	-2.10398	-2.01978	-2.67291	-2.94331		-3.55313	-3.45808	-2.60007	-3.33625	-2.97484	-2.8917	-2.24676	-3.44262	-2.34869	-2.42971	-2.54137	-2.94775	-2.60238	-2.70798	-3.09404	-2.88343	-3.11583	-1.41215	-1.56091	-1.15166	-1.77854	-1.64795	-1.51744		-0.966556	-0.476845	-1.82732	-0.449081	-1.78895	-2.23175	-1.32502		-1.69452	-1.67222	-2.16202	-2.03331	-2.50597	-2.41718	-2.34511	-2.98235
Q6ICG6;Q6ICG6-2;Q6ICG6-3	-5.23736	-4.70162	-4.66344	-3.99529	-4.61097	-4.33323	-3.429	-3.84209	-3.61015	-3.14215	-3.354	-3.24189	-3.11757	-3.48091	-3.9592	-3.69535	-3.30072	-3.07519	-3.35633	-2.60068	-2.24414	-2.54047	-2.88947	-3.33045	-3.85759	-3.58371	-2.5012	-3.03186	-3.31928	-3.0383	-3.67444	-6.10541	-3.97612	-3.97686	-4.33246	-4.00358	-5.09048	-3.96866	-5.2028	-3.88679	-3.65362	-4.21833	-3.47937	-3.82103	-3.80439	-3.75941	-3.79646	-3.88606	-3.69216	-3.71538	-3.17182	-3.52002	-3.82961	-4.03079	-3.10211	-2.58261	-2.15495	-2.26079	-2.9782	-3.17757		-2.40985	-2.31876	-2.63075	-2.77291	-2.581		-3.41942	-2.2562	-3.04992	-2.95409	-2.80714	-3.20181	-3.88939	-3.98704	-4.17489	-4.03735	-4.29816	-4.29675
Q6IE81;Q6IE81-2	-4.79912	-4.56588	-4.50884	-4.45161	-4.93629	-4.75588	-6.08792		-5.60663	-6.12737	-5.49794			-5.93466		-6.16231	-6.34414	-5.28123	-6.09659	-5.68176	-4.89502	-6.45785				-6.39471						-6.24656	-4.94919	-4.96828	-5.52679	-4.93319	-4.47027	-4.19669	-5.13389	-4.25601	-4.42524	-4.67939	-4.98567	-5.73095	-5.72321	-4.76785	-5.17005	-4.78119	-5.26729	-5.46225	-6.06911	-5.20712	-5.50642	-4.93808	-5.12678	-5.52287	-4.70303	-4.2379	-4.25733	-4.61475		-4.74266	-5.07245	-5.93197	-5.45204	-6.2667			-6.16681		-6.19843	-5.86864	-6.12615	-5.1765	-4.74216	-5.01127	-5.1709	-5.09834	-5.34654
Q6IEG0		-3.44025		-2.64325	-2.98048	-3.00876	-2.99738		-3.33371	-3.05717	-3.29285	-3.14991	-3.32307	-2.77749	-4.36546	-3.06277					-3.05407							-3.41054		-2.90094		-3.82514	-2.97273	-3.64368	-2.77308			-3.60137	-3.53782	-3.20238	-3.47237	-3.30872	-0.864912		-2.23157	-3.19378	-2.72219	-2.90691	-2.80394	-2.76319	-2.51803	-3.20426	-3.14024	-2.89769	-4.42936	-3.82236			-4.56435	-4.00209				-3.87248	-3.96817							-3.32636		-3.23463	-3.09355	-3.08592	-3.42862
Q6IN84	-3.1368	-3.15444	-2.98193	-3.08169	-3.9936	-3.2737							-5.52927	-4.64391			-4.14299	-3.60741	-4.06132	-3.75231			-3.19415				-4.56258			-4.59894		-5.22838	-3.80986		-5.118	-5.24586	-3.06375	-3.09161	-3.57349	-3.49676	-3.31148	-3.31857						-4.31844	-3.79099			-4.38206		-4.61822	-3.42674		-2.14567	-2.6283	-1.9989	-2.66059	-2.59398	-2.29957	-3.13385	-4.07083	-3.15891	-3.53588					-3.75758	-4.45317	-4.02174	-5.61	-5.35525	-3.73867		-5.31442	-4.8995
Q6IN85	-3.12145	-2.99606	-2.65652	-2.49044	-2.98813	-2.60724	-2.1588	-2.33126	-2.34269	-2.25825	-2.3665	-2.22925	-2.22786	-2.00554	-2.99805	-2.46242	-2.97233	-2.565	-2.53813	-2.27606	-2.04019	-2.24597	-1.9481	-2.55937	-3.23864	-3.26268	-2.69223	-2.78533	-2.83563	-2.77028	-2.77369	-2.46639	-2.17844	-2.1338	-2.19141	-2.17934	-2.99729	-3.04151	-3.27364	-2.60689	-2.87886	-2.95508	-2.3634	-2.18839	-2.2544	-2.38494	-2.58717	-2.34379	-2.06463	-1.89015	-1.97238	-2.10837	-2.08505	-2.27721	-2.23816	-2.34765	-1.8543	-1.99331	-1.61251	-1.98879	-1.48785	-1.72861	-2.23963	-2.7219	-2.448	-2.48371	-2.84191	-2.66531	-2.2779	-3.04225	-2.81663	-2.75118	-2.73553	-2.32183	-2.38189	-2.29887	-2.56726	-2.32751	-2.38108
Q6IPR1											-4.80905	-3.58502			-3.61814									-3.36028	-3.96957		-2.99256	-2.83412	-3.26677	-2.49885	-2.09365														-4.889		-4.24045	-4.95254	-3.42435	-3.27932	-2.70311	-3.04922		-3.49468						-4.16904		-2.34774			-3.61206					-2.91204	-2.78337				-4.33886
Q6IPR3																																												-4.41698				-4.02717			-5.29867																							-5.28611	-5.0962			-4.59761
Q6IPU0		-6.22729	-5.24732		-5.98517	-5.10058	-4.69009		-4.99901	-5.72936	-5.378	-5.9274	-6.37487	-5.08773																			-5.99178	-4.88423	-5.66335		-6.67785	-5.43567		-5.08678	-5.75012	-5.15814	-5.4382	-5.26741	-4.65892	-4.80535	-4.99588	-4.87095	-5.2139	-5.90836			-6.45229		-6.02605				-4.51307	-5.35581			-5.5913		-5.60133	-6.55658								-5.73091	-5.21306		-5.32513	-5.70528
Q6IQ21	-4.44659	-4.68735	-4.41374	-3.9431	-4.63128	-3.97179	-4.0354	-5.56878	-4.38662	-4.17993	-4.37095	-5.56788	-4.8875	-4.88443		-5.46999	-6.26186															-4.93886	-3.94201	-3.52867	-3.62471	-3.74361	-4.26203	-4.53398	-4.82828	-3.16417	-3.95148	-4.02554	-4.44027	-4.672	-3.99022	-3.33084	-3.32708	-3.65124	-4.2361	-4.57326	-4.21374	-4.47934	-4.61353		-4.8883		-5.06656	-6.44863	-4.07957	-4.1975			-3.15925	-4.96176	-4.44472	-4.61095								-3.88607	-3.88512	-3.71904	-3.96898	-4.07746	-3.99569
Q6IQ22	-3.57224	-3.361	-2.99236	-2.85335	-3.1268	-2.89991	-2.39205	-2.65948	-2.698	-2.66455	-2.52675	-2.33684	-2.21079	-2.0714	-2.59755	-2.69318	-2.0097	-1.9481	-1.91353	-1.35584	-0.7148	-1.37673	-1.28931	-1.93141	-2.01248	-2.40066	-1.23423	-1.65509	-1.87701	-1.61004	-1.20739	-3.56805	-3.29585	-3.32376	-3.39662	-3.12118	-4.00695	-3.20967	-3.78103	-3.37616	-3.06629	-3.18821	-2.70616	-2.70956	-2.69142	-2.87726	-3.01805	-2.56903	-2.53213	-1.97388	-2.13927	-2.67028	-2.44065	-2.60097	-1.77531	-1.54785	-1.12341	-1.66299	-1.78711	-2.27361	-0.765457	-0.680249	-1.49817	-2.17736	-1.85279	-1.93848	-1.84339	-1.26875	-0.879113	-1.48256	-1.43311	-1.73632	-1.66898	-3.36864	-3.23494	-3.60126	-3.82001	-3.82883	-3.41717
Q6IQ23-2	-6.85338	-6.75743	-6.29096	-5.63307	-6.34083	-5.41951	-2.6397	-3.27858	-3.02524	-3.24434	-2.88361	-3.65581	-3.52312	-3.5031	-5.75199	-4.06409	-4.22438	-3.91218	-3.65979	-4.00301	-3.36687	-4.2715	-3.79856	-4.46604	-5.68287	-6.29247	-5.30197	-4.15677	-4.27098	-4.1615	-4.59966	-4.68444	-3.98675	-3.99737	-3.87139	-3.79568	-6.418	-6.89941	-6.45327	-5.57545	-5.76635	-5.34674	-3.97614	-3.64455	-3.56165	-3.75797	-3.89852	-3.53035	-3.46891	-3.39588	-3.62091	-3.91342	-4.1639	-4.33401	-3.09339	-3.80316	-2.78104	-3.32111	-3.30855	-3.65097		-3.07703	-3.81143	-4.11191	-3.74027	-3.8538	-4.83065	-4.59341	-3.72729	-5.41888	-4.11137	-4.24784	-3.73879	-3.9093	-3.97284	-3.91487	-3.96413	-4.06293	-4.32029
Q6IQ26;Q6IQ26-2							-4.975			-4.13005	-5.25469						-3.65889			-5.7766					-5.00742					-4.51867			-5.00795												-5.36616	-4.71367		-4.16046							-3.51283	-4.15707			-3.06492				-3.63311	-4.13883	-4.14479	-3.48236					-5.72348				-5.18529
Q6IQ32	-4.34398	-4.30111	-3.93529	-3.50211	-3.92913	-3.57832	-4.0861	-4.1542	-3.99645	-4.54966	-3.98301	-4.74394	-4.95122	-4.07644		-4.86993	-4.51564	-4.34093	-3.88755		-3.91172	-4.82647	-3.99676		-4.48455	-3.59956						-4.23476	-3.82531	-3.72209	-3.8263	-3.79197	-4.1978	-4.06891	-4.407	-3.45951	-3.56056	-3.8072	-4.07462	-3.92048	-4.08921	-3.93586	-4.28807	-3.91535	-3.9759	-3.55709	-4.08511	-4.05312	-4.78677	-4.60802	-3.72208	-4.0421	-3.91387	-3.48016	-3.15668	-3.94117			-3.84151	-4.66123	-3.8242	-4.54398			-5.09728	-3.8954				-3.56098	-3.6198	-3.78926	-4.16322	-3.9532	-4.15667
Q6IQ49;Q6IQ49-2	-3.54852	-3.63472	-3.1623	-3.07151	-3.61251	-3.13992	-2.80347	-3.18917	-3.04976	-2.81316	-2.98631	-2.91766	-2.75321	-2.68444	-4.21738	-3.53262	-3.46465	-3.44077	-3.45449	-3.41356	-3.81169	-3.7264	-3.2619	-4.50781	-4.42567	-4.30916	-3.88836	-3.77173	-4.82336	-3.61331	-3.92291	-4.13418	-3.36428	-3.07939	-3.42065	-3.36182	-3.45362	-3.68053	-3.51719	-2.71139	-3.08291	-3.15765	-3.23498	-3.0255	-3.35258	-2.66295	-3.48587	-2.79534	-2.95221	-2.54267	-2.69666	-3.01165	-3.07053	-3.35225	-2.71445	-3.23864	-2.30674	-2.74954	-2.50016	-2.90846		-3.05043	-2.75332	-3.25201	-2.95151	-2.94036		-3.70069	-3.87955	-3.62343	-3.15691	-3.55334	-3.81087	-2.97935	-3.15026	-3.39573	-3.31913	-3.47214	-3.82069
Q6IS24	-4.44525	-4.00351	-3.4585		-4.08879	-4.17935	-3.15185	-2.71918	-3.9898								-3.28245	-2.83456	-3.32222						-2.96038	-2.77316	-3.2884	-3.30446	-3.31374	-2.31997	-2.68717	-3.268		-4.45917			-4.04082	-4.13322	-4.37508	-3.29804	-4.46512	-4.41109				-4.35166	-3.60194	-3.88966							-2.5529	-2.76702	-2.00708	-2.17599		-2.65837		-1.68366	-3.04328		-3.06967			-3.28215	-2.93706	-3.05767	-2.55573	-3.27626	-3.18208			-4.28232			-3.38905
Q6ISB3;Q6ISB3-2	-4.56037	-5.43699	-4.71757																																		-5.0986	-5.2836	-5.11559	-4.93026	-5.0711	-5.03782
Q6JQN1;Q6JQN1-2;Q6JQN1-5	-5.01317	-3.29645	-3.30397	-3.49255	-3.98805		-3.91238	-3.45273	-4.07769	-4.25131	-3.64715	-3.6521	-3.85975	-3.97935	-4.33576	-3.95493	-3.84827	-2.99973	-3.3075	-2.90498	-2.12169	-3.38054	-2.9122	-3.67681	-5.73342	-3.21242	-3.68012		-4.60109	-4.17764	-4.61203	-4.58025	-4.35967	-4.29354	-3.91692	-3.30533	-3.42438	-3.2563	-4.53736	-4.07705	-4.09918	-4.41879	-3.69239	-3.48186	-4.2822	-3.04106	-2.92259	-3.22892	-3.44923	-3.40967	-3.35688	-3.68343	-3.3805	-3.28343	-2.51196	-2.71376	-1.89547	-1.61817	-1.87772	-2.24819	-1.48608	-2.01304	-2.70224	-2.77838	-2.69963	-3.30264		-3.07741	-2.27442	-4.04062	-4.00519	-3.62433	-3.85865	-3.45269	-4.17795	-3.632	-3.27059	-3.78221	-3.23879
Q6KB66;Q6KB66-2		-6.55463	-6.39394															-8.16886						-3.03886																																-2.10432		-1.06778	-1.42794	-3.59482		-4.63679	-3.92783	-3.85306				-6.3756
Q6KC79	-4.31849	-4.18464	-3.81523	-3.55342	-4.1055	-3.93177	-3.06131	-3.31218	-3.20985	-3.23343	-3.08667	-3.4671	-3.44805	-3.29817	-4.15181	-3.66908	-3.91391	-3.11223	-3.19265	-2.94444	-2.25034	-3.36074	-3.11764	-3.21715	-4.43142	-4.22248	-3.74885	-3.9087	-3.9104	-3.72656	-3.86248	-3.70354	-3.26149	-3.14187	-3.31644	-3.21455	-4.17519	-4.06336	-4.44465	-3.6054	-3.87549	-4.03948	-3.38032	-3.34617	-3.31685	-3.06176	-3.29802	-3.0329	-3.22548	-3.21141	-3.21741	-3.33627	-3.4214	-3.43333	-2.81368	-3.12724	-2.28387	-2.50501	-2.31081	-2.84912	-1.63066	-2.18968	-2.98377	-3.46698	-3.13392	-3.39713	-3.65612	-3.31383	-3.06585	-3.47092	-3.49731	-3.44252	-3.48862	-3.36896	-3.30367	-3.2966	-3.66205	-3.46119	-3.45711
Q6KCM7;Q6KCM7-2;Q6KCM7-3;Q6KCM7-4;Q6KCM7-5	-4.24316		-4.04937	-3.73772	-4.18432	-4.68686	-3.40322	-2.53146		-3.49691	-3.56817	-3.46529	-3.25486	-3.59605		-2.71439	-3.27879	-2.46911	-2.49274	-1.97907	-2.07034	-1.67487	-1.53682	-1.68659		-1.96427	-2.65772	-3.18552	-2.833	-3.59144		-2.40816	-2.77088	-3.34255	-3.12963	-3.42232	-4.11117				-4.21598		-3.93846	-3.54238	-2.883	-3.55633	-4.02008	-3.80929		-2.8612			-3.37434	-2.9376	-2.12762	-2.30442	-1.86122	-1.38005	-1.63181	-1.40947	-0.363568		-2.65443	-3.03498	-3.13642	-3.02172	-2.34259	-2.28207	-1.56518	-2.72738		-3.28401		-3.93771		-3.22209		-3.21964
Q6L8Q7	-3.88432	-3.6413	-3.38833	-3.20267	-3.88307	-3.64515	-2.8713	-3.2373	-3.18833	-2.8799	-2.9721	-2.9661	-2.92617	-2.92565	-3.68711	-3.22106	-2.78437	-2.59075	-2.89877	-2.47154	-1.81576	-2.41957	-2.19971	-2.78196	-2.76101	-3.26369	-2.38826	-2.8141	-3.00874	-2.51047	-2.42808	-4.21111	-3.52864	-3.6048	-3.77316	-3.55625	-3.82737	-3.80736	-4.09227	-3.32056	-3.58146	-3.74045	-3.30549	-3.12925	-3.21627	-3.10857	-3.11839	-3.00035	-2.84167	-2.66939	-2.69771	-2.89999	-3.02866	-3.28463	-2.50302	-2.53548	-2.06753	-2.20263	-2.06782	-2.40192	-1.77886	-1.93693	-2.5863	-2.93765	-2.87632	-2.78248	-2.96259	-2.42191	-2.34581	-2.5784	-2.44425	-2.67472	-2.782	-3.67105	-3.72602	-3.54313	-3.68501	-3.75481	-3.61291
Q6MZP7;Q6MZP7-3							-3.6562	-4.06643	-3.85373	-3.84509	-3.56549	-4.03497	-4.18857	-3.99149				-4.95971	-4.80801											-4.55108			-4.7549	-4.30753	-4.21887	-4.27789					-5.71728		-4.05905	-4.50184	-4.01852	-3.86285	-4.06015	-3.59768	-4.15792		-4.81276	-4.32051			-4.36031									-4.67503	-3.806							-4.4175	-4.29177	-5.2739	-4.31621			-4.8813
Q6N022		-4.89331			-5.73974		-3.84115	-4.40213	-3.75172	-3.71835	-3.53011	-4.57475	-4.02324				-3.62892	-3.46767				-3.39474	-3.45071		-3.87382	-3.63329	-3.59486	-3.49722		-2.89359	-2.85219	-5.61149	-4.79088	-4.61184	-4.36996	-4.1134		-5.00636		-3.86408	-3.8991		-4.25178	-4.64538	-4.03546	-3.91894		-4.14677		-3.93082	-4.38538		-4.40575	-4.45586	-5.74611				-3.48434			-2.76297	-5.64808	-3.40827	-3.59559	-3.69199		-3.16054		-2.81092	-3.14028	-3.19073	-3.32098	-4.18777	-4.4015	-4.11673		-3.93597
Q6N043;Q6N043-2	-6.95352			-4.48026	-4.69038	-4.85518	-4.72846	-3.33969	-4.83045	-4.91071	-5.01677	-5.54691	-5.0076	-3.47281	-5.20196	-5.34697	-4.91624	-4.10206	-4.14213		-3.57175	-3.72395	-4.80147	-2.54899		-5.24176	-5.06598	-4.61075	-4.07707	-4.3615	-4.45364	-3.71067	-4.31313	-4.01849	-4.52275	-4.55116				-7.05645			-5.65694	-4.75182	-6.11653	-5.3753	-5.4654	-5.73365	-4.88922	-3.22181	-3.41563	-3.37862	-3.39024	-3.4644	-2.90909	-3.28632	-2.24038	-2.5379	-2.48995	-4.02396	-3.11136	-1.97864	-3.17385	-3.94713	-4.23362	-4.09795	-4.29311	-4.95433		-4.05954	-3.80687	-4.66738	-4.8872	-6.07776	-4.48233	-4.34958	-5.17218	-5.07913	-4.04719
Q6N069	-3.28187	-3.363	-2.98452	-2.82964	-3.54659	-3.1067	-3.3294	-3.48259	-3.53102	-3.43567	-3.43783	-3.57733	-3.58697	-3.42268	-4.19819	-3.6701	-3.45681	-3.18732	-3.3621	-2.96058	-2.47014	-3.1976	-2.98168	-3.40815	-3.65437	-3.60186	-3.48802	-3.55872	-3.49686	-3.486	-3.37367	-3.5643	-3.31764	-3.37447	-3.46787	-3.25097	-3.35074	-3.18262	-3.65461	-2.59569	-3.01502	-3.03762	-3.5448	-3.42311	-3.36468	-3.26613	-3.68308	-3.25944	-3.1287	-3.09676	-3.17278	-3.19673	-3.25976	-3.28245	-3.10362	-3.08943	-2.42642	-2.65162	-2.33863	-2.88306	-2.02365	-2.34098	-2.99605	-3.58277	-3.04241	-3.49837	-3.50571	-3.19137	-2.87278	-3.44608	-3.55375	-3.71231	-3.81525	-3.12743	-3.26666	-3.2865	-3.38815	-3.20012	-3.22315
Q6NS38	-4.00298	-4.28399	-3.65511	-3.34587	-3.80421		-2.96647	-2.87654	-3.46053	-3.5125	-3.64988	-3.35675	-3.09386	-3.47948	-3.55437	-3.47361	-4.02473	-3.30138	-3.06718	-3.0105	-3.07838		-3.3578		-3.67802			-3.51577	-7.05607	-2.99557	-3.65369		-3.94096	-3.76509	-3.40711	-3.5715		-4.77827	-4.47567	-3.70299	-3.74685	-3.67891	-3.57841	-2.62315	-3.06305	-3.28944	-3.6479	-3.47477	-3.46142	-3.29896	-3.38463	-3.2284	-3.54935	-3.57716	-2.49997	-3.01331	-2.94588	-2.66161	-2.9615	-2.54256		-2.70966	-1.93865	-3.69316	-2.49467	-3.36631			-4.72967	-2.77283	-3.4373	-3.58608	-3.30029	-3.81759	-3.56106	-3.66811	-4.02696	-3.59761	-3.4952
Q6NSI4				-3.19477		-3.98181	-3.9447	-4.52959	-4.24106	-4.49005	-5.50711	-5.38355	-5.31081	-5.32572	-6.14824	-5.54835	-3.88614	-3.69874	-3.22279	-2.89971	-2.53013	-2.69011	-2.68896	-3.00846	-4.59189	-4.94231	-3.11004	-3.16617	-2.86321	-3.98303	-3.39961	-5.38925	-4.24731	-4.50295	-5.01999	-5.4835						-4.50545	-4.33645	-3.95442	-3.7126	-4.33697	-4.97	-4.64931	-3.8249	-4.38375	-4.72009	-3.91519	-4.36338	-3.94178	-2.11682	-2.27874	-1.87215	-2.23919	-2.57105	-2.39219	-2.33696	-1.77283	-2.10377	-2.79207	-2.35025	-2.39349	-2.03474	-1.93814	-1.58238	-2.76977	-2.5196	-2.71157	-2.55674	-4.70574	-4.13183	-4.33612	-5.37622	-5.63393
Q6NSI8		-7.97143					-2.23999		-3.92764	-4.38928	-4.31222		-5.4685				-3.9467	-4.29322	-2.55249	-3.16839					-5.07032					-4.88953				-4.2791	-4.25729									-4.27796	-2.59838	-4.33705	-3.84269	-4.28178	-1.72348	-5.49597			-1.11138		-2.68503	-3.89869	-3.30523	-1.85866	-3.04535				-3.01554	-3.27166	-3.40747	-3.74504					-4.24405	-5.65951	-4.89391	-1.04439		-5.79427		-6.33397
Q6NSJ0							-3.52265	-3.17964		-3.70882	-4.02421	-3.32403	-3.13806	-3.73536					-3.1514	-2.66036	-4.063	-3.8416	-3.20286				-3.15559	-4.21031	-4.35312																						-3.65771					-3.47273														-3.05305		-4.35361	-5.57398
Q6NSZ9;Q6NSZ9-2					-4.98691				-4.76973	-4.50078						-4.95205																	-3.68553	-3.73865	-3.82465	-4.1277							-4.23782			-3.79242		-4.13955		-3.42404		-5.2444	-5.23688																					-3.77993	-4.10415	-3.97199		-4.22318
Q6NT16	-3.92566	-4.30216	-3.75696	-3.18796	-3.81539	-3.71979	-3.75184		-3.84976	-3.91599	-3.62728	-3.67616	-3.73359	-2.831	-4.69586	-4.06532	-4.25157	-4.14085	-3.43392	-2.30865	-2.34034		-3.60358	-3.49024			-3.33049	-3.50143	-3.84702	-3.7161	-3.84784	-5.73945					-4.14327	-4.44886	-3.92689	-3.16897	-3.50002	-3.46931	-4.69563	-3.9186	-4.55295	-3.61832	-3.84535	-3.5785	-2.81385	-2.93476	-2.89483	-3.10553	-3.40977	-3.26353	-2.11137	-2.29059	-1.61927	-1.60015	-1.31906	-1.75102	-0.521829	-2.29785	-2.0504	-2.93072	-2.71033	-2.92637			-2.82329	-3.45769	-3.31568	-3.28104	-3.6984	-5.47416				-5.12536
Q6NT76;Q6NT76-2;Q6NT76-3;Q6NT76-5		-6.10704	-4.6384	-6.69308			-2.97988	-3.34923	-3.64308	-3.02365	-3.08172	-3.05407	-2.85569	-3.03631	-4.50354	-3.45956	-3.46896	-2.4374	-2.88957	-2.94136	-2.53605	-2.82116	-2.56662	-3.49227	-2.70534	-4.27864	-3.33625	-3.06704	-2.8604	-3.29607	-4.95432	-4.69417	-3.90045	-3.48904	-3.45677	-3.61117	-6.90684			-4.81653			-3.48605	-3.37485	-3.2086	-3.20437	-3.26886	-3.09108	-3.37245	-2.75023	-2.63742	-2.9329	-2.99134	-2.92113	-2.32158	-2.03348	-1.33665	-1.91323	-2.2239	-2.22055	-2.36579	-1.33405	-2.23031	-2.62313	-2.4874	-2.98331	-4.04377	-3.72758	-3.7466	-2.58959	-3.24095	-3.20312	-2.94404	-3.58015	-3.69955	-4.0497	-4.46077	-3.99041	-3.92341
Q6NTE8				-5.52071			-3.80513	-5.43809	-4.13498	-4.31054	-4.38286	-5.01762	-4.84	-4.52765		-5.46917	-4.94144	-4.4421	-5.13699	-4.97504				-6.17512	-6.62732		-4.57308				-6.24361			-4.30639	-4.29328	-4.6902						-4.05494	-4.45436	-5.01821	-4.62541	-4.06209	-4.60281	-4.18278	-4.26943	-4.24898	-3.84557	-4.40467	-4.28528		-3.6772	-3.80819	-3.29308		-3.3563	-3.30883		-4.58209	-3.93407	-5.30218	-3.68038	-4.59037			-5.4531		-4.54375	-4.69565	-5.13	-5.99728	-4.74691				-5.912
Q6NTF9;Q6NTF9-2	-4.47754	-3.84237	-3.68894	-3.83814	-4.13193	-4.28803	-1.78496	-1.41108	-2.05024	-1.67835	-2.16286	-1.49854	-1.3761	-1.46159	-1.69498	-1.25358	-1.01955	-0.707293	-0.868415	-0.400929	0.0890185	-0.227437	0.125826	-0.80348	-0.872808	-0.882532	-0.413029	-0.502766	-0.80104	-0.733962	-0.392347	-3.114	-2.90343	-3.05229	-2.58679	-2.42692	-3.90279	-3.9202	-4.87074	-4.67458	-4.44777	-5.00532	-2.37404	-2.03486	-1.96248	-2.43891	-2.8167	-2.59232	-1.93166	-1.60157	-1.88094	-1.80154	-1.78083	-1.71685	-1.08201	-2.09703	-0.497053	-1.2403	-0.543961	-1.10118	0.490299	-0.184387	-1.19564	-1.62571	-1.26243	-1.34815	-0.939102	-0.564783	-0.339883	-0.638888	-0.663561	-1.03293	-1.08938	-2.53893	-2.70566	-2.86283	-3.02787	-2.96487	-2.58851
Q6NUK1	-3.40173	-3.34022	-2.92631	-2.38295	-3.10895	-2.5366	-1.31678	-1.35116	-1.54544	-1.65743	-1.50166	-1.72776	-1.78075	-1.53839	-2.1549	-1.93491	-1.7505	-1.36924	-1.04359	-1.05039	-0.271212	-1.52167	-1.42803	-1.16506	-2.20873	-2.05173	-1.91794	-2.02835	-1.94633	-1.89072	-2.04806	-2.56373	-1.81027	-2.09784	-2.04237	-1.85734	-3.3809	-3.07973	-3.7007	-2.77404	-2.94103	-3.14802	-1.97596	-1.72326	-1.81678	-1.95074	-1.93374	-1.75371	-1.64511	-1.39801	-1.417	-1.65859	-1.65354	-1.8828	-0.992364	-1.34775	-0.115168	-0.87394	-0.83657	-0.947445	-0.0439329	0.129217	-1.18765	-1.80684	-1.34567	-1.88859	-1.79097	-1.62332	-1.64102	-1.6108	-1.53846	-2.03105	-2.20347	-2.36228	-2.33525	-2.10827	-2.37473	-2.33445	-2.11389
Q6NUK4		-4.96631					-2.1526	-2.8647	-2.7349	-2.39872	-2.46716	-2.39855	-2.38843	-2.46231	-2.97693	-3.00377	-3.09011	-2.52849	-2.69236	-2.5603		-3.12446	-2.99322		-3.17508	-3.05519		-3.91483	-4.14547	-3.13207	-3.25289		-4.53295	-3.47508	-3.80625	-4.01239			-5.06013				-2.96689	-2.49307	-2.56336	-2.82059	-2.51451	-2.54098	-3.04054	-2.723	-2.35578	-3.47895	-3.10634	-3.1513	-2.98943	-2.66776	-1.82605	-2.12096	-2.03714		-2.56886	-1.82871	-2.4486	-3.27259	-2.57802	-3.48459				-4.29572	-3.59762	-3.76084	-4.32832	-4.19805	-3.64596	-3.52057	-4.91906	-3.84179	-3.43056
Q6NUM9;Q6NUM9-2	-4.43851	-4.21483	-3.49678	-3.49526	-3.86766		-3.21646									-4.28102	-2.061	-2.85181	-2.88311	-2.69051	-2.0266	-2.92104	-2.78871		-2.46848	-2.56749	-2.97676	-2.99592		-2.39135	-2.31296		-4.03915	-3.77838			-3.9046	-3.79979	-3.87463	-2.9021	-3.6405	-3.68468			-3.571				-4.38155	-3.64242	-3.70309	-4.26283			-2.17125	-2.41518	-1.88296	-1.68912		-2.209	-1.79686	-2.30181	-1.89946	-2.56121	-2.98568	-2.99536		-3.02917	-3.29679		-3.27967	-3.34306			-4.38817	-4.1138	-3.11577	-4.13527
Q6NUP7			-5.79593				-4.14638		-3.791	-3.62533	-3.16883			-5.25424		-5.83431					-3.31254				-4.57255							-5.4873	-5.51458	-5.20015	-5.23702	-4.66575								-4.0444	-4.35499	-3.80852						-4.31325	-5.32084																						-4.08249			-4.51616
Q6NUQ1	-3.91711	-4.25505	-3.71525	-3.1941	-3.63067	-3.51337	-3.14669	-3.50957	-3.51736	-3.33888	-3.12319	-3.35524	-3.47462	-3.60781	-3.83841	-3.66276	-3.34397	-3.20897	-2.87654	-2.50587	-2.25738	-2.98382	-2.61889	-3.0414	-3.83648	-3.17912	-3.0431	-3.05468	-3.63919	-3.05782	-2.86503	-3.80229	-4.11378	-3.8683	-3.78145	-3.69182	-4.04686	-4.09457	-4.22435	-3.19858	-3.71249	-4.02857	-3.55991	-3.54615	-3.4613	-3.37146	-3.6117	-3.36856	-3.39898	-3.19286	-2.94651	-3.37368	-3.54336	-3.45449	-2.9821	-3.02909	-2.13578	-2.55942	-2.28054	-3.73858	-1.46213	-1.8447	-3.17287	-3.62425	-3.0842	-3.38056	-3.266	-2.82248	-2.27065	-2.96029	-3.04999	-3.04677	-2.97616	-3.51779	-3.70515	-3.55456	-3.52292	-3.42329	-3.43365
Q6NUQ4	-2.97728	-2.84655	-2.6511	-2.29747	-2.83612	-2.62799	-2.74816	-3.38454	-3.19422	-3.05142	-3.1083	-3.08674	-2.98302	-3.07	-3.37296	-3.38384	-2.60275	-2.52135	-2.75612	-2.47224	-1.79551	-2.93372	-2.55349	-3.43096	-2.87652	-3.44562	-3.23976	-3.08698	-3.48689	-3.05207	-3.10623	-3.66091	-3.12403	-3.16975	-3.2088	-2.95208	-2.74655	-2.7504	-3.03319	-2.29121	-2.81139	-2.87233	-3.33173	-3.19528	-3.12635	-3.03012	-3.33715	-3.21955	-3.08317	-2.7381	-2.64829	-3.11412	-3.14276	-3.39018	-2.64661	-2.82379	-2.04039	-2.52422	-2.44131	-2.9455	-1.95903	-1.88413	-2.49773	-3.30499	-2.57593	-3.26132	-4.75213	-3.78196	-3.05249	-3.291	-2.88922	-3.1589	-3.27824	-2.95613	-3.12121	-3.01989	-2.79102	-3.06718	-2.84745
Q6NUS6;Q6NUS6-2	-5.13595	-6.21831	-5.43492													-5.05667	-3.77551	-2.36506	-3.76743			-2.66578	-3.25362		-3.1528	-3.82639	-3.01469	-3.93205	-3.53507	-3.52685	-2.82542	-4.39391	-3.79343	-4.50471	-4.08907	-5.62587	-4.23931		-4.38387			-5.83085				-5.38895		-5.17477				-3.70012	-4.31479	-4.50329	-3.20117	-4.20848			-2.68911	-2.72763			-3.54534	-3.79804	-3.35931	-3.8176					-3.74845			-4.96877	-5.01063			-4.49981	-4.63784
Q6NVY1	-3.56376	-3.16662	-2.95631	-3.12443	-3.86817	-3.23967	-2.17638	-2.17143	-2.14174	-2.07645	-1.8899	-2.54824	-2.41769	-2.33213	-2.95777	-2.47527	-2.3896	-2.0186	-1.92532	-1.45864	-1.12051	-1.74864	-1.54767	-2.47777	-2.73496	-2.76957	-2.11007	-2.24196	-2.72132	-2.18724	-1.96889	-2.69441	-2.50151	-2.44438	-2.49029	-2.23865	-3.10368	-2.86923	-3.83214	-3.2261	-3.54014	-3.66836	-2.08591	-1.94404	-2.13187	-2.07269	-2.10839	-1.96604	-2.00104	-1.91577	-1.96784	-2.14211	-2.22506	-2.34639	-1.55158	-1.83264	-1.20825	-1.06633	-1.49166	-1.75034	-0.894493	-0.895432	-1.74192	-2.34709	-2.15725	-2.36236	-2.57214	-2.01625	-2.05204	-2.2136	-2.16545	-2.37853	-2.57581	-2.38812	-2.68934	-2.40872	-2.50463	-2.58085	-2.44296
Q6NW29	-2.91797	-2.89646	-2.545	-1.80288	-2.32907	-2.03367	-2.2354	-2.5573	-2.32218	-2.30615	-1.96659	-2.6903	-2.59797	-2.52502	-3.9699	-3.28975	-2.48747	-2.6486	-2.87177	-2.78684	-2.59748	-2.8469	-2.32691	-3.15814	-2.86057	-2.98608	-2.64834	-2.99972	-3.1214	-2.64365	-3.34999	-3.70871	-2.72957	-2.55445	-3.01001	-2.89343	-3.25079	-2.93146	-3.02512	-1.73517	-2.2522	-2.37388	-2.31916	-2.40474	-2.53519	-2.28052	-2.34082	-2.30348	-2.44667	-2.33546	-1.96289	-2.49292	-2.62929	-2.77973	-2.64454	-2.8428	-1.98743	-1.85634	-2.10724	-2.37738	-2.61766	-1.44403	-2.45741	-2.72946	-2.72919	-2.65132	-4.68161	-2.55155	-3.51252	-3.13939	-2.81152	-3.06195	-3.33757	-2.69448	-2.46022	-2.70535	-2.67419	-2.78925	-3.08991
Q6NW34;Q6NW34-2	-4.40869	-4.30669	-4.61898	-3.93018	-4.49192	-4.07488	-4.08863	-4.77311	-4.0663	-4.36553	-4.27702	-4.91123	-4.53022	-4.62886		-4.54802	-3.65142	-3.95007	-3.59405			-4.44615			-5.22528					-4.73383		-4.78886	-3.99666	-3.54087	-4.03472	-3.62522	-4.11611	-4.23811	-4.72816	-3.30608	-3.68822	-3.61516	-3.90263	-4.4696	-4.56154	-3.63608	-3.69354	-3.72097	-4.48703	-4.41407	-3.84001	-4.27106	-4.58329	-4.34821	-3.40609	-4.29254	-3.46016	-2.78158	-3.24594	-4.06955		-4.13881	-3.91475	-4.43455	-3.32179				-5.10677		-4.55058	-4.82061	-4.65256	-3.69378	-3.62043	-3.90848	-3.74539	-3.93722	-4.05454
Q6NWY9;Q6NWY9-2;Q6NWY9-3			-3.7912	-3.3518	-4.31162	-3.02482	-2.82418	-3.51476	-3.02064	-2.60643	-2.66205	-2.9944	-2.86819	-2.76672	-4.01969	-3.1781	-2.95586	-3.06803	-2.54382	-2.53656	-2.66312	-2.82679	-2.85417	-3.17859	-4.46042	-4.45928	-2.79523	-3.01193	-3.32313	-3.30506			-3.20791	-3.49253	-3.27744	-3.20242	-3.73545	-3.86305	-3.9899	-3.38282	-3.67032	-3.83655	-2.98096	-3.0243	-2.96319	-2.82159	-3.29197	-3.1092	-3.45992	-2.97149	-2.69532	-3.18573	-3.10045	-3.89594	-2.51229	-2.38765	-1.53333	-2.54712	-2.33005	-2.32688	-2.71985	-1.73745	-2.60711	-3.16375	-2.70624	-3.11515	-4.41314	-2.99286	-2.86113	-3.28841	-2.93752	-2.86078	-2.16017	-3.21474	-3.75531	-3.62582	-3.48771	-3.4051	-3.79379
Q6NXE6;Q6NXE6-2	-1.82492	-2.19127	-1.83158	-1.46603	-2.13986	-1.85027	-2.33174	-2.58715	-2.66684	-2.95772	-2.5814	-2.95989	-2.8385	-2.86867	-3.7814	-3.16673	-2.48719	-2.59527	-2.61909	-2.66517	-1.80878	-2.23066	-2.02385	-2.47187	-2.56342	-3.22974	-2.66124	-2.82995	-2.77147	-2.56178	-2.60255	-3.21223	-2.40435	-2.71893	-2.66368	-2.75282	-2.08209	-1.94823	-2.27644	-1.55499	-2.0482	-1.94989	-2.46455	-2.37007	-2.25495	-2.59364	-2.71295	-2.46055	-2.52743	-2.71501	-2.53875	-2.57647	-2.78287	-2.97819	-2.06356	-2.15533	-1.73576	-1.7143	-1.3718	-1.84996	-1.27903	-1.58459	-2.08766	-2.47855	-2.17477	-2.45405	-2.42839	-2.10403	-2.72194	-2.62062	-2.51431	-2.65197	-2.37654	-2.27978	-2.44616	-2.43269	-2.70216	-2.57369	-2.3063
Q6NXG1;Q6NXG1-3;Q6NXG1-4;Q6NXG1-5	-2.00644	-1.99854	-1.61292	-1.74168	-2.36709	-1.94308	-3.15952	-2.26833	-3.43754		-3.34673	-3.5775	-4.33762	-3.92838	-4.47039	-3.78424	-3.3991			-3.35563							-2.86921	-3.74718		-3.61089	-3.85303	-5.50784	-4.5843			-3.64157	-1.93316	-1.9654	-2.23959	-1.44209	-1.68588	-1.74247		-3.54673		-4.32737	-3.27431	-3.71595		-3.31359	-3.37466		-3.09734	-4.07264	-2.91419	-2.80525	-3.13076	-2.51654	-3.00024				-2.86468	-3.15693	-2.90436	-2.79767			-2.59387			-3.28611		-4.14708	-3.81894	-5.72504	-3.94368	-4.23291	-4.76995
Q6NXR4	-4.12527	-4.38484	-3.973	-3.71388	-4.41027	-4.00179	-3.8846	-3.8146	-4.23452	-4.57296	-4.37742	-4.81471	-5.30104	-5.13049	-6.94114	-5.25738	-4.87753	-4.25046	-4.74688	-4.25442	-3.38481	-4.71895	-5.03469		-5.24984	-4.39312	-4.08303	-4.36782	-4.22262	-4.81031	-4.42795	-4.15251	-3.57376	-3.6916	-4.13803	-4.31538	-4.68152	-4.23028	-4.61105	-4.22063	-4.43502	-4.71561	-3.95493	-4.05234	-3.67177	-4.01353	-4.39122	-3.9392	-4.74372	-5.10658	-5.10274	-5.08193	-4.92464	-4.91023	-3.42529	-4.24442	-3.17796	-4.00476	-2.60625	-3.1498	-4.55266	-3.37672	-3.60872	-4.36463	-3.87819	-3.9989		-4.36932	-4.0107	-4.30283	-4.01344	-4.3263	-5.22389	-3.69057	-3.75327	-3.75084	-3.94842	-3.90327	-3.64257
Q6NXT1	-4.21902			-4.22419			-3.56697	-2.44738	-3.13733	-3.27441	-2.53537	-2.87157	-2.83084	-2.89869	-3.97452	-3.17014	-3.02791		-3.53319			-2.03094		-3.70371	-3.19805		-3.9715	-3.9352		-4.0349				-3.78889	-4.50136					-3.87194			-3.6655	-3.42053	-2.78199	-2.75798	-3.0631	-2.77433	-3.52959	-3.02422	-2.86018		-3.14117	-3.72672	-2.20155	-2.70824	-2.15242	-1.7215	-1.68122	-2.18906		-1.88836		-2.94812	-2.63102	-2.92002					-3.26878			-4.25936	-3.50805	-3.45516	-3.92006	-3.95964	-4.05777
Q6NXT4;Q6NXT4-2;Q6NXT4-4	-3.95394	-4.17437	-4.62314	-3.43936	-4.15235	-4.19915	-3.99328	-3.6564	-4.00616	-3.83136	-3.75492	-3.5209	-3.56156	-3.55221	-4.35954	-3.89968	-3.17131	-3.66385	-3.7736	-4.38034	-3.89195	-3.69793	-2.97517		-3.05207		-3.52496	-3.54554	-4.4402	-3.02412	-3.42327		-4.04563	-3.41964	-3.84445	-3.98839	-3.85237	-4.11843	-4.32141	-3.37805	-3.55752	-3.74715	-3.87964	-4.0559	-4.26413	-3.89232		-3.6323	-4.32023	-3.64439	-3.33823	-3.73559	-3.9498	-4.25204	-3.28248	-3.48985			-2.51249		-3.76375		-3.45564	-3.82828	-3.25124	-3.22468			-3.73865	-2.92729	-2.59317	-3.18672	-3.32417	-3.823	-4.00835	-3.14973	-3.69748	-4.01516	-4.00009
Q6NXT6				-5.72762		-5.73995	-4.53228	-5.54139	-5.03214	-4.75382	-4.12085	-4.71178	-4.50359	-5.1466		-5.03084	-3.50239	-3.45943	-4.60293	-3.58011	-3.45607	-3.09441	-2.7092	-4.06715	-4.08473	-5.13172	-3.49837	-3.39948	-4.03544	-3.35767	-3.33316			-5.56224	-6.38681				-6.08526		-5.4916	-6.09504	-5.57983	-5.53684	-4.79787	-4.47742	-5.01444	-4.67092	-5.13607	-4.18419	-4.16773		-4.83937	-5.47008	-3.55793	-4.02059	-3.28348	-2.79977	-3.16727	-3.25168	-2.57081	-3.60103	-2.81659	-3.1714	-2.84195	-3.79295		-3.79166	-3.13059	-3.18986	-3.15991	-3.72082	-3.82904	-6.21804
Q6NYC1;Q6NYC1-2;Q6NYC1-3	-3.25769	-3.43461	-2.95724	-3.12536	-3.33325	-3.59077	-2.45196	-2.57229	-2.78098	-2.89157	-2.36844	-2.87581	-2.8797	-3.09917	-3.77325	-3.12587	-2.96865	-2.98327	-2.66529	-2.91073	-2.5652	-2.66667	-2.48711	-3.83121	-3.46896	-3.35713	-2.46019	-2.72548	-2.9787	-2.47125	-2.71347	-3.80906	-3.04249	-3.38265	-3.1637	-2.89798	-3.76673	-3.24367	-3.48904	-3.0101	-3.1553	-3.58666	-2.7465	-2.48784	-2.71068	-2.7109	-2.9619	-3.08703	-2.87394	-3.17381	-2.74818	-3.04026	-3.1035	-3.05757	-3.06485	-2.8811	-2.87174	-2.81249	-3.10027	-3.25887	-1.38677	-2.07366	-3.10311	-3.48685	-3.48285	-3.3617	-4.0055	-2.51331	-1.74051	-2.74943	-2.72944	-2.96292	-2.83266	-2.86627	-3.05076	-3.05474	-3.36345	-3.11207	-3.58909
Q6NYC8	-4.61603	-4.73758	-4.52899	-3.06415	-3.43466	-2.81917	-2.47849	-2.7808	-2.7583	-2.47085	-2.8593	-3.05036	-2.85297	-3.16917	-4.84324	-3.878	-2.5119	-2.94109	-3.07387	-3.4892	-3.80908	-2.93851	-2.54604	-2.89036	-2.51875	-3.04606	-2.16008	-2.54074	-2.70282	-2.34656	-2.87179	-3.66045	-3.37299	-2.97089	-3.28954	-3.2846	-4.23186	-4.44446	-4.2774	-2.9103	-3.50412	-3.48478	-3.19713	-2.95639	-3.05877	-2.94037	-3.199	-3.18011	-3.67927	-3.13401	-3.32482	-3.89269	-3.94693	-4.30632	-2.92816	-3.30054	-3.10736	-2.19774	-2.75179	-2.66375		-2.47568	-2.97298	-2.80973	-2.58251	-2.57679	-2.81423	-2.52265	-3.36241	-1.9584	-1.96787	-3.09365	-2.59696	-3.44162	-3.16743	-3.5109	-3.65026	-3.68692	-3.9569
Q6NZ67	-3.8789	-4.46447	-4.62609	-4.24366	-5.0526	-3.47921	-2.70509	-3.36312	-2.96747	-2.55186	-2.3546	-2.92998	-2.79606	-2.74946	-4.21603	-3.52075	-3.45256	-2.9947	-2.88543		-1.53848	-3.68669		-2.3448	-3.15176	-4.46308	-2.76287	-3.44656	-2.81695	-3.80597	-3.9343	-4.92078	-3.66362	-3.44339	-3.52307		-4.88153	-5.28961	-4.20571	-2.88015	-3.25697	-4.14666	-3.07347	-2.75016	-2.97463	-2.51549	-3.42928	-2.40609	-2.87997	-2.49853	-2.42869	-3.26219	-3.12558	-3.49386	-2.43996	-2.90779	-2.52654	-3.02096	-2.20116	-2.20947			-2.50712	-2.37732	-2.54224	-3.20677		-3.50376		-3.29398	-3.17772	-3.29685		-3.97388	-2.84784	-3.3815	-3.81314	-3.82938
Q6NZI2;Q6NZI2-2	-4.37551	-3.15311	-2.81769	-3.23222	-3.49317	-3.58801	-4.43416			-5.03762		-5.54932					-2.46784	-2.59926			-3.94318				-2.29022	-3.24374				-3.59145	-4.42595						-3.1569	-3.21858	-3.12805	-2.61979	-3.85826	-3.83407																					-3.11804
Q6NZY4	-3.47558	-3.51381	-3.11536	-2.63275	-3.15327	-2.8548	-2.99326	-3.436	-3.05066	-3.09142	-3.03886	-3.38169	-3.22714	-3.13759	-4.6842	-3.53962	-3.52312	-3.54589	-3.55433	-3.57872	-3.3991	-3.27165	-3.09273	-4.23211	-4.0559	-3.93639	-3.64422	-3.46927	-3.63866	-3.51603	-3.75208	-4.21104	-3.61713	-3.31436	-3.40464	-3.33364	-3.48543	-3.45033	-3.62166	-2.64753	-2.90773	-2.90844	-3.13476	-3.10437	-3.15158	-3.11232	-3.16403	-2.95292	-3.11578	-2.9618	-2.95367	-3.33132	-3.26638	-3.37549	-3.18925	-3.19148	-2.75109	-2.87229	-2.60424	-2.97234		-2.68161	-3.1242	-3.30736	-3.17235	-3.22286	-4.22866	-3.3697	-3.49478	-3.2328	-3.4662	-3.53047	-3.67449	-3.46545	-3.33771	-3.63471	-3.49342	-3.47494	-3.84016
Q6P087;Q6P087-2	-4.41901	-3.49533	-3.33866	-2.90762	-3.85064	-3.78205	-3.87604		-4.00323	-4.31102	-3.77318	-4.38943				-6.16711	-4.23286	-3.22773									-4.77442						-4.31393	-3.45814	-3.67791	-3.63856	-4.346	-3.78514	-4.89979	-3.22458	-3.67523	-3.635	-3.47312	-3.89158	-3.78974	-3.10332	-3.25615	-3.21627	-4.62981	-4.89983	-5.00885	-4.12865	-5.34821		-3.40079	-4.14684	-2.7754		-2.91366	-2.56294	-2.288	-2.48817	-3.38543							-4.10753	-3.51245		-5.62999	-3.87247	-3.70185	-4.07483	-4.02952	-3.67729	-4.69926
Q6P0N0	-3.55652	-3.91178	-3.45046	-3.03737	-3.22508	-3.46179	-3.9784	-3.91742	-3.97139	-5.19926		-4.26837	-4.43459	-4.22078	-2.74994	-3.63397	-3.1715	-3.03484	-3.32575	-3.17786		-2.48056	-2.24097	-2.78096	-3.87155	-3.89574	-2.93508	-2.97136	-3.16263	-2.79668	-3.32833	-3.92619	-3.41434	-4.25408	-3.49825	-3.69949	-3.66564	-3.57867	-3.85471	-3.15078	-3.64196	-3.55677	-4.09089	-4.30346	-3.722	-3.94994	-5.22036	-3.7172	-3.84995	-4.35875	-3.88297	-3.2716	-4.8743	-3.81812	-2.66985	-2.50999	-3.36507	-1.72487	-2.7194	-2.9883	-1.93535	-1.51674	-3.10799	-4.2311	-3.22934	-3.02118	-2.82172	-2.45246	-1.61257	-4.22781	-3.39877	-2.94426	-3.52731	-3.58181	-3.90515	-3.78026	-4.68402	-3.92207	-3.73488
Q6P158	-3.22878	-3.30189	-2.94259	-2.70603	-3.28433	-2.7958	-2.60259	-2.90441	-3.04208	-2.87304	-2.89391	-3.35273	-3.23358	-3.28396	-4.25569	-3.37064	-3.40077	-3.18412	-2.91617	-2.71159	-1.99187	-3.29534	-2.69176	-3.19059	-3.58181	-3.77682	-3.01526	-3.21301	-3.37338	-2.89823	-3.04015	-3.41917	-2.68523	-2.6488	-2.74465	-2.67204	-3.59839	-3.34	-3.42799	-2.82553	-3.10051	-3.13022	-2.89692	-2.79738	-2.80582	-2.6513	-2.95805	-2.69917	-2.93212	-2.99517	-2.95428	-2.98111	-3.04082	-3.27142	-2.95729	-2.89359	-2.39094	-2.64109	-2.73812	-2.69311	-2.36999	-2.29548	-3.07682	-3.40342	-3.0341	-3.26863	-3.87789	-3.53773	-2.87088	-3.04936	-3.06589	-3.01891	-3.24291	-2.74727	-2.69319	-2.60736	-3.00463	-2.88973	-2.86411
Q6P161	-1.25009	-1.47786	-1.08782	-0.794636	-0.923699	-1.08053	-1.75581	-2.46274	-1.58907		-1.40007		-1.93784	-1.3103	-2.8061	-1.79493			-1.92317			-2.48882	-1.43942	-2.351			-1.24991			-1.68489		-1.50049	-1.15549	-2.07449	-2.14023	-1.90759	-1.35958	-1.14952	-1.16418	-0.889701	-1.06874	-1.12353	-1.37241	-1.9271	-1.83124	-1.73046	-1.15309	-1.47522	-1.33383	-1.63986			-1.96101	-1.89582					-0.968545		-0.976145										-1.13739			-1.80839	-1.86189	-1.60045	-2.0861	-2.21763
Q6P1A2	-2.53287	-2.25425	-2.05114	-1.72872	-2.1726	-1.91625	-2.73063	-2.71534	-3.12286	-2.93523	-2.91363	-2.54475	-2.58108	-2.29291	-3.30173	-2.7561	-1.94858	-1.70589	-1.99149	-1.44133	-0.916409	-1.49129	-1.30384	-2.15659	-1.95432	-2.26017	-1.70747	-1.93002	-2.22862	-1.88928	-1.5636	-2.22249	-1.63184	-1.85832	-1.99316	-1.51005	-1.82076	-1.8361	-2.28846	-1.67183	-1.81906	-2.00166	-2.89131	-3.01218	-2.88224	-2.90919	-3.35227	-2.97081	-2.86199	-2.8919	-3.08554	-2.3854	-2.4111	-2.94358	-1.88139	-2.24105	-1.38613	-1.05566	-1.28523	-1.70735	-0.905597	-1.33932	-1.79936	-2.38222	-1.88457	-2.65569	-3.0609	-2.17789	-2.13658	-1.96328	-2.07711	-2.2126	-2.49775	-1.59936	-1.87778	-1.74572	-1.71225	-1.65847	-1.23731
Q6P1J9	-1.88543	-1.87733	-1.62065	-1.36427	-1.87328	-1.46416	-1.24104	-1.37798	-1.53359	-1.55366	-1.63005	-1.88916	-1.87301	-1.69553	-2.46254	-1.79395	-2.50862	-2.45335	-2.03329	-2.23829	-2.08609	-2.19774	-1.57429	-2.36367	-2.35563	-2.5813	-1.95715	-1.97938	-1.99866	-1.87769	-1.9002	-1.82118	-1.45426	-1.59006	-1.58515	-1.55371	-1.94474	-1.97836	-2.11468	-1.42662	-1.84511	-1.77816	-1.57101	-1.42798	-1.53002	-1.46368	-1.71351	-1.55459	-1.59647	-1.52457	-1.54655	-1.55991	-1.64032	-1.6698	-1.94144	-2.2927	-1.67044	-1.74128	-1.66936	-1.85494	-1.45243	-1.46573	-1.60619	-2.25459	-1.65218	-2.0109	-2.16027	-2.03989	-1.811	-2.03388	-1.84556	-1.85384	-1.92592	-1.65418	-1.61005	-1.62876	-1.72172	-1.59497	-1.64391
Q6P1K2	-3.54456	-3.37352	-3.13574	-2.89541	-3.84163	-3.32567	-2.09159	-2.52071	-2.52486	-2.63726	-2.10057	-2.76249	-2.86548	-2.45239	-4.60386	-2.72319	-3.20483	-3.05424	-2.69408	-3.45895	-2.6776	-3.08486	-3.9572	-2.80563	-3.76606	-3.05848	-3.91159	-3.03737	-4.0381	-3.22252	-2.58661	-3.91988	-2.69656	-2.38045	-2.62855	-2.81194	-3.46679	-4.61908	-3.80001	-2.72213	-3.44174	-3.38655	-2.66864	-2.69968	-2.49387	-2.43954	-2.15181	-2.26232	-2.4857	-2.3195	-2.35664	-2.41301	-2.58741	-2.59502	-2.33182	-2.80159	-1.80563	-1.42673	-2.07057	-2.18396	-1.39752	-1.73762	-2.36396	-2.96147	-2.47563	-3.08103	-3.73786	-2.36874		-3.0465	-3.3251	-3.49195	-3.86417	-2.52541	-2.48549	-2.48652	-2.7507	-2.84098	-3.29927
Q6P1L5	-5.52244		-5.6732	-5.14214	-4.98195	-4.64169	-4.49932		-4.50806	-4.19148	-4.16692	-4.71218	-4.37237	-4.70855		-5.32755				-2.59027			-5.4601				-4.3886						-5.17764	-4.31616	-4.80694	-4.71227			-6.03192	-4.76	-4.70207	-5.36171	-4.86541	-5.29021	-4.73552	-4.22333	-4.46212	-4.35634	-5.25467	-5.63707	-4.81206	-4.56942	-4.796		-6.08763				-5.82021	-4.38026			-5.02738	-4.83128	-4.84705	-4.24956				-3.60906	-4.72601	-4.41267	-3.96734		-4.97299	-5.54857	-4.73148	-4.94223
Q6P1L6;Q6P1L6-2;Q86UQ0;Q86UQ0-2;Q86UQ0-3	-3.30176	-3.91455	-3.29708	-3.62814	-3.96693	-4.06774	-4.60194	-5.73754	-5.43234	-5.45671	-5.08306	-4.70872	-4.90603	-5.41235																		-4.78128	-4.7135	-5.16093	-4.59904	-4.30217	-3.38717	-3.55918	-3.45642	-3.03496	-3.32277	-3.33005	-5.20644	-4.87157	-4.37926	-4.6019	-5.45958	-4.76882	-5.33509	-4.62079	-5.07903				-4.91521	-5.64921			-4.62851	-6.30093			-4.80131	-5.55294	-5.79817									-4.33351	-4.55785	-4.99796	-4.72039	-4.70606	-5.00071
Q6P1L8	-2.25426	-2.45596	-2.29585	-2.12834	-2.58534	-2.26041	-2.65527	-2.54139	-2.86499	-3.12107	-2.91931	-2.93309	-2.70009	-2.77144	-3.30742	-2.79507	-2.67667	-2.17135	-2.30226	-1.8011	-0.869586	-1.86852	-1.71418	-2.09115	-2.44294	-2.60517	-1.95628	-2.04022	-2.1069	-2.06502	-1.80885	-2.52357	-2.14537	-2.36534	-2.29616	-2.3644	-2.20053	-2.16798	-2.61507	-2.21901	-2.66497	-2.76942	-2.78214	-2.36467	-2.48074	-2.66621	-3.03199	-2.88083	-2.31916	-1.94778	-2.26674	-2.56146	-2.63045	-2.462	-2.08467	-2.09176	-1.30728	-1.68135	-1.37705	-1.52734	-0.687559	-0.903529	-1.65548	-2.40771	-2.02169	-2.40053	-3.02922	-1.77939	-1.40831	-1.36988	-1.41292	-2.0102	-2.14991	-2.29132	-2.34183	-2.16476	-2.62143	-2.6259	-2.36787
Q6P1M0	-4.06655	-4.00508	-3.70989	-3.1374	-3.65919	-3.39345	-2.88263	-3.19442	-3.25447	-2.97955	-3.00722	-3.49465	-3.30582	-3.20856	-3.9187	-3.48702	-2.70499	-2.57864	-2.6125	-2.47045	-1.74307	-2.43947	-2.38043	-3.00279	-2.72681	-3.1376	-2.33682	-2.67019	-2.86671	-2.47145	-2.52337	-5.0764	-3.70225	-3.81125	-3.88567	-3.8341	-4.22422	-4.01384	-4.42768	-3.68279	-3.74192	-3.70416	-3.86468	-3.54432	-3.47272	-3.53231	-4.2328	-3.7544	-3.59278	-3.24491	-3.23723	-3.64694	-3.53241	-3.67499	-2.49892	-2.30278	-2.00683	-1.91091	-2.14936	-2.35869	-2.53475	-1.63305	-2.16168	-2.25411	-2.2219	-2.76433	-3.1769	-2.65144	-2.48988	-2.17757	-1.98264	-2.3915	-2.67159	-4.30986	-4.40801	-3.9972	-3.91583	-4.08457	-4.11578
Q6P1M3;Q6P1M3-2	-3.35593	-2.75091	-2.56786	-2.15482	-2.9134	-2.13905		-2.92924																								-3.9418	-3.795	-2.91725	-3.27438	-3.30102	-3.03715	-3.18643	-3.07245	-2.16852	-2.47566	-2.43769	-2.76363			-3.56348	-4.26226	-3.51708				-3.50929	-4.32294	-3.30555																				-2.85208	-3.18658	-3.49601	-2.83792	-2.8468	-2.64426
Q6P1N0	-3.61533	-3.61824	-3.10274	-2.89836	-3.49164	-3.40682	-3.6782	-4.02434	-3.97587	-4.09121	-3.80531	-4.04728	-3.96087	-4.63354	-4.86081	-4.63819	-3.32381	-3.53969	-3.76442	-3.77937	-4.18945	-3.41529	-2.92446	-4.0046	-3.05918	-4.00011	-3.01506	-3.17742	-3.74718	-3.10737	-2.95772	-4.68047	-4.08812	-3.82902	-4.20721	-3.97493	-3.45734	-3.45802	-3.6392	-2.90257	-3.24816	-3.52322	-4.3121	-4.03482	-4.19583	-3.6917	-3.80548	-3.68436	-4.92032	-4.16614	-3.87505	-4.30197	-4.41201	-4.83487	-3.50464	-3.44803	-4.12532	-3.26853	-3.71423	-4.489	-4.27804	-3.16831	-3.27371	-3.81357	-3.76614	-3.54049		-3.54268	-3.42036	-3.37295	-3.06356	-3.15862	-3.3505	-3.5745	-3.77672	-4.40231	-3.72693	-3.85594	-4.06263
Q6P1N9	-2.72264	-2.38882	-2.01736	-1.5175	-2.00847	-1.77026	-2.04234	-2.45504	-2.20054	-2.14879	-1.96089	-2.43061	-2.49272	-2.12822	-3.47495	-2.41605	-2.82646	-2.68533	-2.71357	-2.3919	-2.49874	-2.80947	-2.37485	-3.64516	-3.05699	-3.20905	-3.23175	-2.97127	-3.29711	-2.84444	-3.3145	-3.22222	-2.43342	-2.31185	-2.47421	-2.13006	-2.82205	-2.45632	-2.60323	-1.71343	-1.85469	-1.8869	-1.83687	-1.96009	-1.99134	-1.70792	-1.76825	-1.72096	-2.091	-1.74697	-1.79983	-2.02865	-2.10871	-2.25355	-2.11526	-2.32493	-2.02632	-1.94847	-2.13408	-2.15197	-2.10357	-1.6733	-2.01396	-2.7536	-2.52407	-2.52425	-3.81506	-2.9555	-2.62923	-3.29698	-3.01112	-2.92114	-3.07777	-1.92977	-2.17553	-2.19661	-2.05833	-2.08419	-2.35474
Q6P1Q0;Q6P1Q0-2;Q6P1Q0-4;Q6P1Q0-7	-6.71734	-5.98928						-8.35607	-4.78322		-4.61078	-4.93358	-4.66948	-3.82225		-3.73066	-3.6404	-3.39448	-3.54971	-3.07361	-2.628	-3.34858	-3.45612	-3.97341	-3.82143		-2.85099	-3.64328	-3.79159	-3.20117	-2.64121						-6.20377												-4.0109	-3.64709			-4.09982	-3.48317	-3.38452	-2.95791	-2.12274	-3.24458	-3.06582	-3.27706		-2.61859	-3.2615	-3.85675	-3.54581	-3.17865		-4.11813	-2.14681	-2.87265	-2.61431	-3.11572	-3.33426
Q6P1Q9	-2.74077	-2.79628	-2.34541	-2.40822	-3.16129	-2.72102	-2.38425	-2.56892	-2.66272	-2.64546	-2.83947	-2.81704	-2.83864	-2.86119	-3.39929	-2.86382	-2.55402	-2.59659	-2.44842	-2.13567	-1.80754	-3.52846	-2.57195	-3.9511	-2.93215	-3.28257	-3.39859	-3.1601	-2.19399	-2.64518	-3.19289	-3.09386	-3.00509	-2.57721	-2.73142	-2.42947	-2.58734	-2.48647	-2.83261	-2.30952	-2.69418	-2.72635	-2.66639	-2.38666	-2.44039	-2.43066	-2.7426	-2.54554	-2.78535	-2.54806	-2.61784	-2.39314	-2.41051	-2.62302	-2.16836	-2.72039	-1.77801	-1.61369	-1.7835	-1.77943	-1.35596	-1.72435	-1.86694	-2.68431	-2.14606	-2.6547	-1.77636	-2.71567	-2.52844	-3.4871	-3.03652	-2.87212	-2.93116	-2.27444	-2.56033	-2.54464	-2.89369	-2.45694	-2.32857
Q6P1R3;Q6P1R3-3				-3.3911			-3.33465	-3.55339	-3.68205	-3.98098	-3.51567	-4.10546	-4.168	-4.43264		-4.39312	-3.90663	-3.4363	-3.78124	-3.90425	-2.89541	-3.61971	-3.38082	-3.73529	-4.55839	-4.48571	-3.5487	-3.55337	-4.08143	-4.07809	-3.82854	-4.20011	-3.43271	-3.30022	-2.9577	-2.99777		-5.65764	-4.84363		-4.04847	-4.51664	-3.45343	-3.20649	-3.44818	-3.63675	-3.76563	-3.57724	-4.21458	-4.17658	-3.75486	-4.04521	-3.84046	-4.08059	-2.8846	-3.54565	-2.49026	-2.86765	-2.94155	-3.18328	-3.9628	-2.9177	-3.10249	-3.3668	-3.00262	-3.20549		-3.75076		-3.8524	-3.34916	-3.32827	-4.03483	-3.57143	-3.16646	-3.28719	-4.1156	-3.4018	-3.60756
Q6P1R4			-4.05111	-3.55152	-4.24336	-3.39832	-3.81439	-4.78803	-3.70225	-3.85274	-3.27241	-4.54063	-5.1884	-4.22105					-3.87979								-5.12214			-4.65435			-4.02599	-3.36019	-4.0065	-3.76421	-4.434	-4.13748	-4.56003	-3.52254	-3.47414	-3.84445	-3.81061	-3.80094	-4.0354	-3.59694	-3.47129	-3.17727	-3.45744	-4.00615	-3.60119	-3.89776	-3.86929	-4.17598	-3.18144	-3.31625	-2.7671		-3.02792		-3.48208		-3.40461	-3.69513	-3.55408	-4.40877				-5.6056		-4.66864		-4.4389	-3.59684	-3.74934	-3.63964	-3.80733	-3.85983
Q6P1X5	-4.96446	-4.75177	-4.38389	-3.64063	-3.86317	-3.83834	-2.94508	-3.70713	-3.44502	-3.09826	-3.06778	-3.52629	-3.51567	-3.23859	-4.307	-3.82169	-4.4967	-3.46808	-4.25534	-3.12047			-3.50778	-4.0815		-4.83047			-4.6399	-4.48141		-4.26215	-3.56242	-3.53452	-3.58255	-3.58734	-4.28753	-4.47435	-4.16824	-3.43549	-3.68309	-3.72227	-4.00535	-3.71512	-3.39376	-3.13702	-3.70668	-3.19146	-3.27383	-3.21865	-3.05624	-3.43812	-3.59974	-3.69303		-3.03799	-2.42023	-2.12661	-2.10572	-2.87127	-2.89097	-2.76309	-3.09463	-3.90757	-2.86968	-3.66448			-3.81249		-3.46934	-3.62319	-3.53493	-3.36384	-3.39412	-3.70513	-3.50289	-3.49097	-3.53603
Q6P1X6	-4.07677	-3.95949	-3.72095	-3.65423	-3.99067	-3.62058	-1.55596	-2.25345	-2.04251	-1.99794	-1.88956	-2.18061	-2.20515	-2.65753	-2.86131	-3.00594	-2.50189	-2.20032	-1.69596	-1.41051	-0.309984	-1.85216	-1.66567	-2.40631	-2.10056	-2.66572	-1.58146	-2.0306	-2.11217	-1.70082	-2.05118	-3.68541	-2.99056	-3.07196	-2.54343	-2.52654	-4.094	-3.58538	-4.82305	-3.65478	-4.02918	-3.94255	-2.55552	-2.19052	-2.04169	-2.60743	-2.59682	-2.43268	-2.7608	-2.41866	-2.29596	-2.76885	-2.9454	-3.17213	-1.7338	-1.40782	-1.30828	-1.94015	-1.9363	-2.26779	-0.954982	-0.860609	-1.92607	-2.06337	-1.96683	-1.83761	-1.73331	-1.67228	-1.68941	-2.54909	-1.73405	-2.4716	-2.09979	-2.68913	-2.95941	-3.23939	-3.53221	-2.9781	-2.71066
Q6P2C8	-3.5882	-3.7091	-3.0246	-3.17017	-3.73006	-3.53355	-2.50382	-3.04541	-2.80837	-2.85156	-3.05052	-2.9887	-3.07046	-2.98556	-3.716	-3.17626	-3.72377	-3.34195	-3.09637	-3.08309	-3.03566	-2.9186	-2.67747	-4.2309	-4.11419	-4.20794	-3.3757	-3.55238	-3.65096	-3.19268	-3.25924	-3.35714	-2.76627	-2.68158	-2.74682	-2.72567	-3.71859	-3.33898	-3.83698	-3.11344	-3.47414	-3.73274	-2.94514	-2.90765	-2.98571	-2.7243	-3.19474	-2.99087	-2.79205	-2.92589	-2.70264	-2.99763	-2.84975	-2.88814	-3.21579	-3.13096	-2.29749	-1.01645	-2.29455	-2.84982	-3.22408	-1.89203	-2.74326	-3.37815	-2.76764	-3.13128		-4.45345	-4.1021	-3.44219	-3.1401	-3.47455	-3.1552	-3.05447	-2.92082	-2.79492	-2.97945	-3.00648	-3.2662
Q6P2E9	-3.0306	-3.24775	-2.81072	-2.30129	-2.84077	-2.52798	-2.20233	-2.58278	-2.39543	-2.53812	-2.16621	-2.32477	-2.21543	-2.2115	-3.20182	-2.59001	-2.30831	-2.30289	-2.41904	-2.40695	-1.27981	-2.03604	-1.66072	-2.62129	-2.57697	-3.17562	-2.13254	-2.31342	-2.34305	-2.12166	-1.96898	-3.17471	-2.72902	-2.51589	-2.7316	-2.64881	-2.98287	-2.88447	-3.26247	-2.29134	-2.67329	-2.68661	-2.3334	-2.30192	-2.27407	-2.30306	-2.51543	-2.30101	-2.18434	-1.9713	-1.85244	-2.25223	-2.28273	-2.42369	-1.86814	-1.93937	-1.60373	-1.41728	-1.49203	-1.83712	-1.96013	-1.51976	-1.71807	-2.19583	-1.89698	-2.06879	-2.05066	-1.99439	-1.95962	-2.16078	-2.17329	-2.18509	-2.15592	-2.63233	-2.59536	-2.66719	-2.78324	-2.79779	-2.93033
Q6P2H3;Q6P2H3-2;Q6P2H3-4	-4.94206	-4.56422	-4.42289	-4.35976	-4.98536	-5.24022	-3.82967	-4.97881	-4.22095	-4.28775	-3.89203	-4.23832	-4.35894	-4.26479	-6.75807	-4.6733	-4.752	-4.27018	-3.88741		-4.27201							-4.36113				-5.39997	-4.95515	-4.57361	-4.42682	-4.43733	-4.94746	-5.01225	-5.14321	-4.94818	-5.49078	-5.00917	-4.64816	-3.93573	-4.02416	-4.35225	-3.91426	-4.41008	-5.05458	-4.47328	-4.21657	-4.3702	-5.96133	-4.38365	-4.45923	-4.2153	-3.69656	-4.11543	-3.57775	-4.11593		-3.10058	-4.35068	-5.10843	-4.24683								-5.74951	-4.26245	-3.85925	-4.52886	-4.98615	-4.6579	-5.03318
Q6P2I3	-5.56174	-4.43908	-4.23393	-4.35436	-4.96224	-4.45031	-3.79165	-4.73063	-4.04279	-3.86382	-3.60065	-3.7554	-3.65765	-3.63774	-5.80216	-4.36125	-4.78459	-3.97148	-4.62167	-4.09194	-5.06101	-4.43589	-4.44752		-5.20837		-5.07424	-4.85935		-4.79409			-4.47563	-3.83037	-4.39441	-4.38531	-4.35914	-4.00496		-3.83434	-4.27726	-4.61144	-3.7749	-3.6148	-3.808	-3.30799	-3.63525	-3.35234	-3.58677	-3.23882	-3.0095	-3.80396	-3.54448	-3.94163	-3.36523	-3.42711	-2.43805	-3.02175	-2.57939	-2.85162	-4.24001	-2.87848	-3.22281	-4.13527	-3.46492	-4.17304					-4.42903	-4.68612	-4.97327	-4.11641	-4.40637	-4.41888	-3.84709	-4.201	-4.6936
Q6P2M8;Q6P2M8-2;Q6P2M8-5;Q6P2M8-6			-4.16864				-2.66307		-2.84967	-2.58408	-2.73019			-2.99022		-4.13523		-3.74459	-3.22679	-2.65013				-4.17786			-3.34676				-3.67083		-3.97381	-3.28465	-3.60172	-2.96384		-4.21733		-4.27994			-2.52697	-2.92171	-2.93864	-2.41971	-2.31403	-2.22873	-3.42032	-3.14852	-2.84691	-3.38719	-3.49163	-3.13169	-4.46599				-3.2442			-2.71666		-4.34729	-3.46121				-2.76667		-3.51308	-3.19943	-3.19777	-3.20335	-3.86766	-4.01124	-3.2348	-3.43522	-3.85624
Q6P2P2	-4.90459	-4.41571	-3.67933	-3.24496	-3.77958	-3.13489	-2.74472	-2.40548	-3.37916	-3.61206	-3.26053	-3.31815	-3.96783	-4.00958		-3.79176	-3.62698		-2.721			-2.28951	-2.37604		-3.45129			-1.54226		-3.11703	-3.45656	-4.527	-3.4755	-3.27861	-3.13364	-2.88445	-4.40704	-3.61538	-4.93827	-3.43069	-3.51828	-3.37672	-2.96791	-3.17897	-2.86525	-3.31798	-2.99362	-2.92968	-3.77342	-3.48269	-3.26959	-3.29885	-3.3773	-4.21371	-5.11424		-1.96573		-1.56731	-1.61643			-3.7578	-2.03118	-3.60565	-3.24096						-3.30772		-3.25421	-3.29401	-3.63761	-3.63114	-3.60043	-3.74648
Q6P2Q9	-2.34403	-2.12553	-1.82305	-1.67782	-2.16758	-1.91024	-1.50492	-1.57947	-1.67927	-1.60042	-1.6357	-1.63242	-1.6306	-1.39355	-2.11775	-1.63612	-2.10796	-1.43659	-1.48837	-1.13494	-0.492595	-1.40458	-1.2493	-1.55838	-2.46576	-2.24856	-1.82504	-1.99989	-1.85306	-1.71466	-1.77201	-1.90952	-1.66669	-1.70004	-1.66062	-1.60519	-2.12673	-2.02256	-2.41481	-1.77209	-2.11724	-2.13202	-1.70823	-1.62805	-1.69653	-1.61376	-1.81042	-1.61958	-1.29614	-1.16722	-1.20847	-1.32716	-1.32025	-1.39883	-1.12317	-1.24273	-0.442243	-0.647539	-0.532949	-0.987383	-0.0727684	-0.307281	-1.00442	-1.77986	-1.23505	-1.65132	-1.7508	-1.54199	-1.23862	-1.51946	-1.60795	-1.57742	-1.68171	-1.68837	-1.66705	-1.65884	-1.98222	-1.76825	-1.70269
Q6P3S6							-3.49819	-4.32399	-4.08959	-4.1555	-4.16107	-4.07196	-4.1491	-4.56162		-4.78966	-4.96045	-4.24743	-5.02958				-3.85025		-4.69539	-4.81164	-4.05399	-3.67704		-4.02255	-4.16665			-4.89852	-4.44051								-4.4552	-4.2307	-4.77786	-4.53507	-5.13702	-3.86086	-4.95084	-4.22173	-3.8166	-4.49787	-4.74026	-6.46765	-3.42967	-4.30142			-3.3754	-3.85063		-3.9767	-4.19909	-4.94757	-4.48039	-4.47956				-3.77137	-3.75153	-4.12618	-4.36829		-4.57454	-5.88763	-4.84446	-4.43806	-5.68435
Q6P3W7	-3.71861	-3.78503	-3.28785	-3.04103	-3.52308	-3.03098	-2.58383	-2.81271	-2.83635	-2.67097	-2.80991	-2.87592	-2.79942	-2.81961	-3.51515	-3.05986	-2.66092	-2.78129	-2.64904	-2.61689	-3.09565	-2.53683	-2.05562	-2.85899	-2.73406	-3.29909	-2.77306	-2.9076	-3.23404	-2.58526	-2.51357	-3.87273	-3.18305	-2.88035	-3.07779	-2.86347	-3.73417	-3.61998	-3.78205	-2.9633	-3.29089	-3.23561	-3.04314	-2.91551	-2.90605	-2.7589	-3.11409	-3.07735	-2.81598	-2.65478	-2.66193	-2.76094	-2.9929	-2.97674	-2.8529	-2.93804	-2.85627	-2.47598	-2.57749	-2.92526	-2.52312	-2.61382	-2.41315	-3.21208	-2.66099	-2.84935	-3.31488	-2.81299	-2.5895	-3.17327	-2.82208	-2.9044	-3.06538	-3.06563	-2.99719	-3.05334	-3.16731	-3.04559	-3.16086
Q6P3X3	-2.63693	-2.47791	-2.34213	-1.85672	-2.41359	-2.13912	-2.71909	-3.2331	-2.91301	-2.99284	-2.81798	-3.38598	-3.46998	-3.28022	-3.75292	-3.5132	-3.46833	-3.19987	-3.19732	-2.7651	-2.15895	-3.57395	-2.21621	-3.61946	-3.55568	-3.04604	-3.35734	-3.20138	-4.68465	-3.29384	-3.25029	-3.22551	-2.97461	-3.02779	-3.08805	-2.87373	-2.85913	-2.62711	-2.76198	-2.07217	-2.29043	-2.36377	-2.91486	-2.70901	-2.75931	-2.63264	-2.8883	-2.68664	-3.06331	-3.03104	-2.8113	-3.04862	-2.98966	-3.17891	-3.05885	-3.41753	-2.09783	-2.66545	-2.21216	-2.50437	-2.50409	-2.11207	-3.02899	-3.99479	-2.61183	-3.75825	-3.37542	-2.43158	-3.19661	-2.88057	-3.84719	-3.64132	-3.40447	-2.61348	-2.84542	-2.90161	-2.79834	-2.81797	-2.70721
Q6P444;Q6P444-2		-1.56331	-1.22358			-1.2958	-1.90176	-1.46087	-2.273	-2.43675	-3.36074	-1.98837		-1.83047	-1.98664	-1.6911	-2.27493	-1.00271	-1.07363	-0.859639		-1.06426	-1.26799	-1.09387	-2.37749	-1.44535	-1.57613	-1.57603	-1.32895	-1.64342	-1.64874		-1.09719	-1.67415	-1.32737	-1.11617		-1.46774	-1.65139	-1.20538	-1.58236	-1.51827	-2.57295	-1.76826	-2.06379	-2.68789	-3.38002	-3.71886	-1.29409	-1.52556	-1.40947	-1.17069	-1.25213				-0.182675	-1.9973	-0.362677	-0.441792	0.164272	0.176506	-0.865921	-1.43853	-0.824338	-1.51586		-0.989403	-1.03573	-1.14301	-1.28292	-1.28612	-1.37265	-1.4741	-1.50746		-1.76934	-1.25568	-0.79765
Q6P4A7;Q6P4A7-2			-5.09518				-4.32433		-4.37836	-4.97817	-4.35055	-4.37639	-4.52574	-5.02243		-5.60467	-3.92195	-5.42805	-5.38223	-4.77883		-5.65508	-3.25911				-6.71758			-3.8357	-3.9562		-5.89255	-4.48085		-4.50518		-5.83687			-4.78584		-4.38906	-4.95219	-4.20877	-3.6841	-4.04784	-3.806	-5.8599	-5.88087	-4.27533	-4.2731	-4.02488		-3.65056	-4.0231	-3.82012	-3.55343	-2.49362	-3.60466	-2.5788	-2.98866	-3.87677	-4.83239	-3.70703	-4.19028			-2.6416		-4.37134	-5.30024	-4.88393	-4.88898	-5.07369		-4.96895		-6.15991
Q6P4A8	-5.06443	-3.71959	-3.84397	-3.78403	-4.06369	-3.93795	-5.66026		-6.14972	-6.55914	-6.6595	-7.171	-7.09192	-6.85728				-6.62546															-5.33281	-4.8403	-4.93904	-5.37933	-3.75557	-3.7619	-4.31182	-2.80154	-3.37897	-3.25284		-6.83913	-6.33708	-5.45279	-6.99609	-4.68919			-5.96886				-4.40445	-4.57443	-5.73825	-4.46001	-4.30566	-5.39407			-4.39123	-4.56767			-5.23215							-5.31452	-6.29804	-6.42997	-4.96292	-5.49734	-6.61814
Q6P4E1;Q6P4E1-5	-4.16655	-4.28222	-3.91864	-3.98833	-3.98058	-3.70756	-3.48537	-4.01506	-4.06948	-3.28683	-3.84181	-3.62526	-3.36818	-3.60285	-4.42916	-3.97513	-2.88193	-2.85591	-2.76357	-2.80904	-2.46211	-2.47586	-2.2709	-2.77891	-2.8779	-3.26244	-2.46516	-2.62339	-3.09699	-2.88562	-3.12368	-5.75506	-4.42809	-4.72189	-4.6234	-5.31236	-4.33376	-4.37977	-4.00264	-3.52207	-3.98746	-4.12565	-4.41111	-3.98187	-4.16945	-4.30214	-4.81436	-4.61912	-4.05253	-3.88073	-3.79884	-3.90197	-4.50803	-4.22889	-2.98469	-2.68995	-1.98762	-2.0893	-2.56447	-2.7922	-2.42683	-1.87256	-2.67942	-2.75547	-2.78459	-3.22129	-3.56969	-2.74448	-3.5364	-2.54236	-2.32513	-2.82777	-2.93492	-4.68684	-4.53356	-4.51997	-6.47007	-4.82496	-5.79433
Q6P4F2;Q6P4F2-2	-3.52889	-3.12667				-2.74478							-4.25879	-3.21292		-3.80452		-2.5828							-4.61343		-3.43222	-3.68377		-3.53429					-3.25915		-3.34472			-2.63624	-3.43468	-3.34654							-2.97087			-2.99559	-3.79517	-3.1279		-2.81087	-1.68672						-2.23561	-2.55737	-2.48634	-3.02586				-4.56239	-3.33364	-3.08467
Q6P4F7	-3.1041	-2.6434	-3.45529	-3.38938		-3.07811	-5.89779					-5.07492						-2.68286		-2.34362		-2.70118	-2.96038	-4.54603	-3.37484		-3.48475			-3.63706	-3.28296	-3.11846	-2.80873		-4.66216	-3.78124					-2.54345			-5.70739	-6.50826				-3.35129	-3.73159					-2.68894		-2.98794		-2.29382	-3.0932		-2.23568	-2.98742	-2.98335		-2.97231		-2.74283	-4.37066		-3.07134	-3.23646	-3.67748	-5.45344	-5.21913		-5.70373		-4.01993
Q6P4I2		-4.47458	-3.33802	-4.45975			-2.05309	-2.32988	-2.50718	-2.48495	-2.95794	-3.22811	-3.31786	-3.35784	-4.26279	-2.99054	-2.23514	-2.15523	-2.1832	-2.43008	-1.54013	-1.92179	-1.92337	-2.58197	-2.83695	-3.3188	-3.34285	-3.08772	-2.94128	-2.78275	-3.12906	-2.7498	-2.19968	-2.66178	-2.3717	-2.57128	-3.9985	-4.35162	-4.47993	-5.10571			-2.66496	-2.13482	-2.1212	-2.89157	-3.09247	-2.92026	-2.60677	-3.10047	-2.85727	-2.75547	-2.71278	-2.67787	-1.99337	-2.29849	-1.88773	-1.12651	-1.68691	-1.98112	-2.82965	-1.71233	-2.11407	-2.41806	-1.98025	-2.13561		-2.93619	-3.65107	-3.10428	-2.87653	-2.768	-2.94027	-2.81117	-2.64915	-2.71913	-3.64752	-3.11342	-3.38525
Q6P4Q7		-4.92074	-5.14589	-5.24393	-4.54171	-4.84998	-5.15429		-4.94638		-4.26939	-5.26154							-4.70143					-4.80475			-4.67623	-5.70033		-5.67771			-5.34671	-4.08891	-5.18182	-4.52323	-4.55277	-5.23713	-5.15872	-4.40061	-5.19691	-4.85677	-5.0002	-6.39895	-6.60241		-4.47708	-4.26719			-4.43186	-5.08874	-4.73829		-4.01332		-3.26644		-3.62891	-4.35119	-4.57459	-3.01436	-3.47903	-4.08789	-3.49053	-4.24936					-4.13734	-4.50399	-5.0428	-4.97481	-4.7983	-6.43958	-4.09471	-5.71274	-5.39768
Q6P4R8;Q6P4R8-2;Q6P4R8-3	-5.32379	-5.05819	-5.35771	-5.37187	-5.92484	-4.9399	-4.2358	-3.62985	-4.04303	-4.30846	-4.34836	-4.94337	-4.72778	-4.73858		-5.68527	-5.31406										-5.27909			-4.52252		-5.0956	-4.42822	-4.34688	-4.44869	-4.33891	-5.32703	-5.43343	-5.50742	-4.89802	-4.8861	-4.95846	-4.51198	-3.95879	-4.56681	-3.94293	-4.28656	-4.89324	-4.66536	-5.13344	-4.44044	-4.74259	-4.94408	-5.46086	-4.86987	-5.30789	-4.48261	-4.40396	-4.79626	-3.55752			-4.97769	-5.48645	-4.40792	-4.74932					-4.28156	-4.85081	-5.155	-4.8702	-4.46057	-4.28721	-4.97135	-4.33285
Q6P587	-3.68182	-3.77296	-3.26913	-3.14292	-3.4655	-3.17565	-1.76473	-1.96764	-2.81342	-1.90645	-2.2116	-2.07442	-2.00826	-1.82613	-2.64291	-2.1651	-1.36193	-1.20855	-0.91829	-0.883645	-0.350321	-0.753596	-0.473819	-0.894734	-1.72716	-1.00087	-0.472406	-1.01166	-1.11406	-1.23718	-0.929363	-3.24796	-2.60121	-3.07161	-2.5552	-2.60791	-3.40498	-3.22246	-3.7642	-2.84177	-3.76632	-3.47412	-2.12502	-2.25811	-2.08022	-2.92043	-3.14599	-2.31333	-1.82317	-1.48502	-1.96532	-2.40126	-2.24057	-2.15449	-1.24081	-1.02173	-0.321254	-0.461954	-0.888079	-1.25842	-0.698517	-0.0220202	-0.71196	-1.39997	-1.48061	-1.3224	-1.39912	-0.31482	-0.984145	-0.768001	-0.624317	-1.11587	-1.25584	-2.94954	-2.82496	-2.93539	-3.51409	-3.13768	-3.08662
Q6P5R6	-0.351555	-1.95441	-1.38024	-0.00491178	-0.370324	-0.1393	-2.82508	-2.6929	-3.44588	-3.20899	-3.26204			-3.17592			-4.00029											-4.61786		-3.44185	-3.76061	-1.42607	-1.44693	-1.81644	-2.12855	-2.1616	-1.66557	-1.35506	-1.03772	-0.559107	-0.381478	-0.426301	-2.42199	-2.42136	-2.43009	-2.00759	-2.61093	-2.28898	-2.38834	-4.32278	-3.36335	-2.67556	-4.08304	-2.57786																				-2.27146	-1.8587	-1.66188	-2.26182	-1.99293	-1.83056
Q6P5X5										-5.93915		-6.73456	-7.15814																									-6.21033						-5.81187	-5.55033	-5.274		-5.83344							-5.26798	-5.53366	-5.13737			-5.21645			-5.35929	-5.04312	-4.64517	-5.10188
Q6P5Z2			-5.05875	-4.24042		-4.027	-4.13029		-4.20071	-4.29685	-4.10776			-4.49476																-6.61427				-4.12242	-4.64347	-4.55834				-4.29496	-4.45055	-4.64412	-4.60621	-4.51232	-4.07567	-3.94009	-3.90296	-3.85505							-4.92481		-4.58456		-3.10312				-4.58449	-4.88675										-5.42466	-5.16406		-4.46412	-5.60247	-6.39209
Q6P6C2	-3.9785	-3.91784	-3.53741	-3.27685	-3.77404	-3.86715	-2.74236	-2.87454	-3.17841	-2.41761	-2.60051	-2.41462	-2.49061	-2.31876	-3.12774	-2.8683	-3.33684	-2.99038	-2.68507	-2.58961	-1.86082	-3.0908	-2.48123	-3.45976	-3.57509	-3.37184	-3.20328	-3.00491	-2.76337	-3.43175	-3.06666	-4.07089	-3.5928	-3.29981	-3.43658	-3.33585	-3.83438	-3.75348	-4.03405	-3.31041	-4.05144	-3.89034	-3.15129	-2.85896	-2.8842	-2.97842	-3.32042	-2.9285	-2.71886	-2.5928	-2.50907	-2.81024	-2.70197	-2.93332	-2.70147	-2.6894	-2.00424	-2.15825	-1.96249	-2.38416	-1.85406	-2.03498	-2.57232	-2.96248	-2.52683	-2.74846	-2.92794	-3.29647	-2.56426	-2.92998	-3.01349	-2.98407	-3.17597	-3.54375	-3.46588	-3.50733	-3.43547	-3.43235	-3.2174
Q6P996;Q6P996-4;Q6P996-5	-2.4428	-2.3863	-2.18154	-1.94452	-2.51635	-2.09594	-2.9306	-3.34517	-3.06355	-2.9549	-2.80834	-2.70204	-2.80967	-2.48416	-3.3297	-2.99808	-2.78073	-2.74428	-3.09776	-2.93709	-1.91762	-2.76438	-2.45048	-2.99433	-2.91675	-3.27519	-2.95041	-3.01946	-3.23229	-2.95923	-2.8563	-3.58041	-3.0148	-2.80782	-3.00458	-2.85819	-2.30813	-2.13579	-2.61488	-1.79739	-2.23484	-2.38668	-3.02379	-3.18782	-3.3083	-2.71642	-2.99753	-2.81587	-3.12185	-2.51927	-2.63075	-2.93522	-3.03862	-3.18657	-2.56553	-2.72414	-2.05411	-2.06232	-2.37375	-2.60117	-2.50817	-2.00916	-2.53059	-3.0078	-2.72774	-3.04639	-3.53455	-2.68391	-2.63171	-3.35938	-3.10653	-3.16808	-3.45093	-2.46917	-2.72658	-2.8258	-2.56539	-2.63657	-2.6961
Q6P9B6	-4.38459	-4.02198	-4.03924	-3.17987	-3.82433	-3.347	-1.50701	-1.73154	-1.99939	-1.34888	-1.60538	-1.92443	-1.96485	-1.95459	-2.77223	-2.05928	-2.46768	-2.50414	-2.16866	-1.71408	-2.09416	-2.06106	-1.84258	-2.53775	-2.84699	-2.7026	-1.81845	-2.10221	-2.52897	-2.15651	-2.16317	-3.05633	-2.54467	-2.38233	-2.5376	-2.4395	-4.00032	-3.80096	-4.38444	-2.85326	-3.63554	-3.94543	-1.97948	-2.01946	-2.16492	-2.39457	-1.96689	-2.20321	-2.07197	-1.6995	-1.66614	-2.036	-2.06099	-2.26336	-2.20201	-2.39844	-1.7493	-1.60315	-1.75949	-2.5727	-1.55345	-1.69689	-2.02918	-2.58727	-2.3501	-2.57735	-2.94871	-2.46537	-2.13288	-1.98724	-1.93363	-2.20787	-2.30083	-2.61063	-2.59269	-2.44039	-2.58934	-2.76362	-2.50901
Q6P9B9	-4.50181	-4.48367	-4.06229	-3.90596	-4.50193	-4.13435	-3.61695	-3.83242	-3.78581	-3.90087	-3.85965	-4.17408	-4.15465	-4.17186	-4.74677	-4.76597	-4.12243	-3.80651	-3.59066	-3.6415	-3.36519	-3.60849	-3.85241	-4.13225	-4.7939	-5.03478	-4.18674	-4.01143	-4.19625	-3.9357	-3.99764	-4.6461	-3.44859	-3.42021	-3.60821	-3.52741	-4.57203	-4.54511	-4.6258	-4.09465	-4.42116	-4.53414	-3.91252	-3.65456	-3.69125	-3.81781	-3.9985	-3.76088	-4.14805	-3.93642	-3.86534	-4.2231	-4.13586	-4.12692	-3.3644	-3.87502	-3.106	-2.84891	-2.99093	-3.33559	-2.45437	-2.8412	-3.62102	-4.16466	-3.59418	-3.97853	-3.02578	-4.44757	-4.42149	-4.00756	-3.95574	-3.86203	-3.7675	-3.49061	-3.65332	-3.47197	-3.81236	-3.66537	-3.6481
Q6PCB5		-3.79733		-3.21078	-4.50823	-3.37846	-3.05026	-3.49888	-3.10494	-3.0922	-3.21308	-3.18944	-3.16067	-3.20905	-3.08603	-3.79446	-2.95335	-2.88115	-3.00939		-2.0461	-3.13552	-2.80773	-3.50236	-3.2162	-3.38462	-2.43113	-2.90571	-2.15943		-3.92549	-3.72926	-3.37651	-3.72454	-3.57329	-3.49225	-3.69945	-3.59082	-3.90922	-3.69564	-2.93461	-3.29327	-3.22423	-2.95008	-3.19845	-3.15511	-3.44795	-3.05399	-3.08514	-3.01894	-2.69474	-3.14475	-3.34052	-2.88135	-2.02488	-2.37262	-1.83442	-1.53834	-2.04353	-2.46832	-1.20512	-2.06842	-2.22176	-2.91297	-2.31267	-3.64023	-2.2703	-2.49631	-2.02701	-1.76358	-2.095	-2.73833		-3.56819	-3.67926	-3.66224	-4.05867	-3.48855	-3.23422
Q6PCB7	-6.64509	-4.70292	-4.74369	-4.2118	-4.1531	-4.27979	-3.51624	-3.60178	-3.54144	-3.47005	-3.03779	-3.27912	-3.14873	-3.07424	-4.01691	-3.62252	-3.67471	-2.51058	-3.19917	-2.7042	-1.91393	-2.7724	-2.58514	-3.40138	-3.60467	-3.86853	-2.68028	-3.45772	-3.18475	-3.09768	-2.87301	-5.01188	-4.15465	-3.5119	-3.88182	-3.41843	-4.65224	-4.56697	-5.39744	-3.77506	-4.1601	-4.71553	-3.52745	-3.79067	-3.9608	-3.29838	-3.64981	-3.39289	-3.63935	-3.25164	-3.21532	-3.64805	-3.84643	-3.70509	-2.69718	-2.87304	-2.13121	-2.33999	-1.79282	-2.6978	-1.64769	-2.32838	-2.84307	-3.26558	-2.95336	-3.52192	-4.11358	-2.50804	-3.20328	-3.3802	-3.29238	-3.67679	-3.70406	-3.33715	-3.98609	-3.67336	-3.7262	-3.73167	-4.08182
Q6PCE3	-3.2132	-3.48618	-3.15716	-2.64851	-3.16313	-2.91917	-2.21526	-2.13669	-2.57074	-1.94821	-2.47791	-2.00462	-1.83515	-2.00533	-2.1839	-2.03725	-2.33058	-2.10129	-2.0567	-1.47915	-1.28602	-1.18963	-0.948947	-1.55185	-2.50502	-2.5702	-1.05297	-1.59871	-1.57842	-1.49457	-1.73117	-3.46671	-3.03327	-3.01048	-3.09571	-2.92238	-3.64026	-3.31753	-3.69973	-2.8561	-3.19799	-3.11265	-3.04018	-2.86917	-3.03137	-3.04971	-3.33405	-3.05634	-2.59558	-2.08868	-2.18295	-2.58587	-2.57205	-2.63994	-1.43314	-1.37346	-1.50214	-1.65493	-1.82282	-2.1441	-1.47273	-1.31138	-1.13322	-1.89222	-1.75002	-1.52194	-1.41706	-0.977298	-0.889969	-1.38441	-1.33793	-1.77176	-1.6482	-3.15339	-3.14864	-3.14717	-3.36195	-3.09362	-3.10002
Q6PCT2;Q6PCT2-2;Q6PCT2-3	-3.79888	-3.60819	-3.51194	-2.77608	-3.57868	-3.46855	-2.93737	-3.67672	-3.17301	-3.0733	-3.39465	-3.65394	-3.58973	-3.31894		-4.08082	-3.40049	-3.03067	-3.05166	-2.68781	-2.28259	-3.45915	-2.96685	-4.05492			-3.83978	-3.64906	-3.73437			-3.35156	-2.77606	-3.01049	-2.87185	-2.87952	-3.77666	-4.17482	-3.9933	-2.78442	-3.40087	-3.42093	-3.04416	-2.99408	-2.97295	-2.97618	-3.59848	-3.09034	-3.17491	-3.31111	-3.0651	-3.21695	-3.07536		-2.52481	-3.32183	-2.03762	-2.40816	-2.61122	-2.8907	-2.39366	-3.19461	-2.8903	-3.46102	-2.95016	-2.90598		-2.85022	-2.60009		-3.76389	-3.25053	-3.5413	-3.00599	-2.72916	-3.0986	-3.29606	-3.119	-3.29769
Q6PD62	-3.12913	-3.0686	-2.75427	-2.55499	-3.02751	-2.54273	-2.53442	-2.36844	-2.56498	-2.56908	-2.53743	-2.88394	-2.84118	-2.67261	-3.63167	-2.97769	-3.26933	-2.73803	-2.54942	-2.39556	-1.77531	-2.6049	-2.45553	-2.85959	-3.53146	-3.65323	-2.92736	-3.27205	-2.97691	-2.85165	-2.96382	-3.02821	-2.61712	-2.67659	-2.60965	-2.63365	-3.18467	-2.98791	-3.3694	-2.59169	-2.94904	-2.99812	-2.66199	-2.39278	-2.60881	-2.56102	-2.62404	-2.62912	-2.69872	-2.61478	-2.54122	-2.66817	-2.63111	-2.79145	-2.3825	-2.59732	-1.86551	-1.80511	-1.8368	-2.20044	-1.2305	-1.54731	-2.39283	-2.84866	-2.58922	-2.87031	-3.73693	-2.5236	-2.5751	-2.95841	-2.97151	-3.14009	-3.16475	-2.66763	-2.72206	-2.68627	-2.93258	-2.7017	-2.77769
Q6PD74	-3.38311	-3.34962	-3.1746	-3.08472	-3.32982	-3.29461	-1.86536	-2.46355	-2.52571	-2.18748	-2.26384	-2.87899	-2.86708	-2.83833	-3.05271	-2.82315	-2.13534	-2.01304	-2.07618	-2.30723	-1.29744	-1.93215	-2.00573	-2.02788	-2.30967	-2.49249	-2.35924	-2.53715	-2.41665	-2.27054	-2.28055	-3.63473	-2.77459	-2.54647	-2.57415	-2.58401	-3.61659	-3.338	-3.80206	-3.04443	-3.27756	-3.39885	-2.73258	-2.46409	-2.33044	-2.69215	-2.46485	-2.53866	-2.58421	-2.80892	-2.58931	-2.60682	-2.65597	-2.7932	-1.87904	-2.00104	-1.24983		-1.59557	-3.18917	-1.98538	-1.33433	-1.96019	-2.36414	-2.14936	-2.26926				-3.11946	-2.25667	-2.65551	-2.63058	-2.88837	-2.76058	-2.95031	-2.87559	-2.93739	-2.64029
Q6PFW1;Q6PFW1-2;Q6PFW1-3;Q6PFW1-4;Q6PFW1-7									-5.28693	-4.50831	-4.40639	-5.45068	-4.74417	-4.56326		-5.2578	-4.1857	-4.37124			-4.2071	-4.78503												-5.26989	-5.38169			-6.18285	-6.65796	-5.48657		-5.55903			-4.70631	-4.21516		-4.23143		-4.97968	-5.10311	-5.08806			-3.93512	-3.87696	-3.2175	-3.82586	-3.37609	-3.90711				-3.98315	-6.86297						-6.34394	-4.15308			-6.66513
Q6PGN9;Q6PGN9-2	-2.94718	-3.58373	-3.15116	-2.43334	-3.03795	-2.44255	-2.57022	-2.83191	-2.2809	-2.85332	-2.60253	-3.67926	-3.81207	-3.60999		-3.56169	-6.73666	-5.53358	-3.55743	-5.45255		-5.85332	-4.24896		-5.33001	-6.44695				-3.70974	-5.46091	-3.81934	-3.32253	-2.88249	-3.45806	-2.83895	-4.1437	-4.70213	-3.5228	-1.97161	-2.35314	-2.63123	-2.42143	-2.38228	-2.60846	-2.16853	-2.49116	-2.07324	-3.48621	-3.3143	-3.34726	-4.14329	-4.33145	-4.15902	-5.29492	-6.49138	-4.74817	-4.78943	-4.55172	-4.97763						-5.03164					-5.21126	-5.86941		-2.87601	-2.54534	-2.72427	-2.8938	-3.02424	-3.23806
Q6PGP7	-3.87515	-3.57594	-3.16216	-2.91578	-3.34995	-3.08778	-2.58499	-2.75143	-2.7975	-2.65533	-2.70684	-2.86316	-2.83157	-2.76974	-3.47753	-2.89062	-2.66501	-2.4387	-2.52708	-2.26386	-1.80759	-2.29624	-2.12775	-2.78378	-2.78699	-3.13012	-2.76695	-2.64273	-2.96086	-2.4001	-2.15681	-3.45118	-3.08911	-3.01411	-3.02361	-2.91911	-3.55482	-3.38856	-3.73359	-2.99542	-3.31874	-3.37291	-2.76689	-2.73871	-2.85152	-2.66302	-2.85095	-2.7297	-2.64774	-2.50988	-2.44451	-2.52087	-2.56139	-2.7316	-2.28369	-2.58793	-1.7221	-1.75888	-1.76078	-2.22944	-1.44698	-1.80929	-2.30211	-2.72652	-2.49209	-2.69709	-2.86674	-2.48089	-2.20943	-2.62479	-2.52891	-2.7795	-2.8375	-2.75575	-2.87656	-2.90074	-2.95641	-2.89515	-2.84307
Q6PH81;Q6PH81-2	-5.34742		-5.75868	-4.31095	-5.20185	-4.32146	-3.16967	-3.94072	-3.45516	-4.13759	-4.06555	-4.21837	-4.1527	-4.09429				-5.73849	-5.13712	-5.85252		-4.68995	-4.66028	-5.86391	-5.10336		-5.22407	-5.1283	-4.79085			-4.39874	-3.73523	-3.69221	-3.71975	-3.47291	-6.50864	-6.20789	-5.83143	-3.98515	-4.25422	-4.55909	-3.64946	-3.54289	-3.49826	-3.35638	-3.65687	-3.80176	-4.02581	-3.55351	-3.538	-3.76805	-4.01519	-4.05487	-4.34107	-4.65462	-4.03157	-4.12608	-3.12213	-3.75819		-5.39851	-4.1063	-4.50769	-4.333	-4.50363			-7.11822			-5.6699	-5.06203	-3.78237	-3.74028	-3.68004	-4.0304	-3.79814	-4.05341
Q6PHR2;Q6PHR2-3;Q6PHR2-4				-3.62443			-2.84109	-2.24044	-3.3421	-3.11399	-2.77585	-3.56541	-3.49658	-3.11667	-4.21425	-3.39755	-4.17789	-3.36453	-3.21667	-3.27594	-2.20867	-2.69484	-2.40162		-4.26035		-3.79976	-3.67818	-3.57991	-2.89874	-3.91429	-4.85926	-3.47345	-3.86818	-4.99684	-3.46319						-5.46891	-3.23924	-3.11605	-3.18078	-3.30679	-3.50392	-3.76396	-3.75373	-3.06918	-2.72261	-2.99003	-3.00758	-3.27858	-3.23334	-3.57179	-2.60469	-2.61037	-2.90045	-3.31516		-2.76667	-3.04376	-3.77908	-3.28617	-3.49175				-3.20346	-3.15324	-3.11696	-3.37292	-4.24685	-4.5779		-4.69364	-4.20341	-3.17843
Q6PI48	-2.74516	-2.23549	-1.93467	-1.5972	-2.36979	-2.15279	-1.60531	-1.62761	-1.84735	-2.01992	-1.98935	-2.14162	-2.21029	-2.107	-2.91296	-2.38241	-2.25101	-1.68664	-1.58178	-1.16171	-0.572372	-1.51498	-1.38378	-1.66596	-2.33787	-2.27722	-1.68259	-1.65223	-1.91794	-1.84719	-1.83479	-2.94311	-2.23515	-2.40399	-2.18343	-1.83576	-2.20518	-2.17789	-3.01231	-1.90385	-2.44077	-2.53956	-1.9133	-1.70024	-1.7901	-1.99785	-2.22952	-1.88156	-1.91585	-1.69678	-1.8286	-1.78616	-1.95832	-2.00696	-1.47841	-1.29386	-0.48069	-2.10357	-0.903785	-1.15494	-0.521154	-0.656276	-1.32255	-1.87274	-1.48462	-1.93057	-1.65886	-1.46019	-1.66836	-1.4773	-1.4878	-1.7024	-1.80242	-1.86929	-2.39821	-2.08866	-1.98208	-2.09392	-1.80463
Q6PI77																	-4.86815								-5.22066												-4.28667	-3.93298	-4.92857	-3.72986	-3.42539	-4.3708			-5.11557		-4.49787											-4.40748							-2.76697	-3.15903			-4.69968		-4.53697				-5.47187	-4.42605	-4.53415
Q6PI78	-5.6062	-5.04912	-5.16337	-4.3976	-5.20763	-4.57857	-2.20022	-2.89738	-3.16256	-1.76184	-2.3561	-2.39805	-2.34393	-2.55666	-1.76213	-2.20817	-0.18874	-0.469394	-1.15022	-0.946842	-0.470978	-0.259538	-0.236025	-1.07382	-0.237022	-0.728818	-0.439121	-0.580022	-1.14746	-0.902017	-0.175567	-5.33438	-4.63851	-4.23141	-4.29032	-4.15524	-5.15921	-5.35916			-5.40915	-5.37707	-3.38213	-2.9527	-3.32188	-2.97859	-3.5068	-3.11359	-3.06118	-2.65324	-2.49115	-2.79291	-2.88251	-2.97326	-1.14428	-0.826627	-0.600551	-0.926705	-0.871545	-0.981636	-0.520012	-0.0652451	-0.837853	-1.376	-1.12126	-1.27276	-1.99949	-1.32538	-0.964604	-0.629251	-0.682661	-1.22962	-1.05035	-4.14551	-5.36181	-4.50243	-4.37774	-4.66437	-4.43305
Q6PI98	-3.99236	-3.43804	-3.416	-3.30699	-3.4752	-3.18743	-2.7666		-2.97417	-2.84152	-2.61745	-3.71697	-3.50275	-3.18455					-2.48361				-3.09694				-4.12311					-3.96509	-2.90814	-2.71909	-2.89485	-2.97444	-3.2851	-3.48695	-3.69955	-2.36201	-3.15074	-3.07639	-2.99718	-3.26909	-3.04411	-2.66037	-2.71761	-2.49372	-3.46088	-3.1522	-2.99104	-3.32455	-3.32886	-3.42951							-3.23013			-3.59978								-3.09531	-3.46065	-3.46709	-2.8466	-3.09508	-3.34249	-3.33929	-3.72448
Q6PID6	-5.47829	-5.66312	-4.8257	-4.65654	-5.4673	-4.65597	-2.51722	-3.16953	-3.33967	-2.54904	-2.52994	-2.73496	-2.69742	-2.58822	-3.16943	-2.89114	-3.36019	-3.51545	-3.39706	-3.72448	-2.06132	-3.23109	-2.83093	-3.72538	-4.54065	-3.2212	-3.19404	-3.79001	-3.60798	-4.21287	-4.27479	-4.56449	-3.77478	-3.18379	-3.42918	-3.36689	-5.89553	-5.27288	-5.32052	-4.32506		-4.59899	-3.38358	-2.93481	-3.02076	-2.57822	-3.21232	-2.68441	-2.91429	-2.50744	-2.3291	-2.63519	-2.64321	-3.03613	-2.49569	-2.28604	-1.8948	-2.5944	-2.09296	-2.60435	-3.05306	-3.26177	-2.36094	-2.9191	-2.6339	-2.38094	-2.19088	-2.8607	-3.86813	-2.84606	-3.83692	-4.32492	-3.76485	-3.52448	-3.60963	-3.86395	-4.03962	-3.6903	-4.04889
Q6PII3			-3.02217		-4.86175	-3.62974	-2.79597		-2.94054	-3.2696	-2.70297	-2.92656	-2.90503	-2.97028			-4.02938	-5.18206		-3.39022	-4.85957											-5.10389	-3.7733	-3.61754	-3.47201	-3.45421		-4.1396	-4.45488	-3.46611		-4.00522	-2.50906	-2.93138	-2.83943	-2.53915	-2.80792	-2.34747	-2.54412	-2.92261	-3.02425		-3.14436	-3.22201	-4.61747		-4.74436		-5.37815	-5.64439	-4.33118		-4.77533	-5.27913	-5.0868								-4.24804	-3.3862	-3.27102	-3.6032		-3.56406
Q6PIJ6	-4.17866		-4.60097	-3.64168		-3.95683	-5.01563		-4.48233	-4.62364	-4.30037	-4.23545	-4.70971	-4.46291		-4.69838	-4.7153	-4.85874							-4.85279					-4.95661			-4.55834	-4.6135	-4.89711	-4.91687	-4.83106	-5.66778	-5.55751			-4.61193			-4.81086	-4.23674	-4.95044	-4.2913		-4.58197	-4.53068	-4.90124	-4.97299	-4.89562	-4.6219	-4.94362			-4.36174	-4.45559		-4.05841	-4.55047	-4.92659	-4.83827	-4.66929									-4.6628	-5.45973	-4.82474		-5.0606
Q6PIU2;Q6PIU2-2	-4.95001	-4.41287	-4.58152	-3.29824	-3.93012	-3.46076	-4.26213	-4.73032	-3.88122	-3.57386	-2.54561	-3.2338	-3.91896	-3.11196	-4.27278	-4.02458	-3.07457	-2.43207	-4.03698	-2.82865	-2.03499		-3.73258		-3.75252		-3.0764	-4.14351	-3.02222	-2.90684	-3.399	-3.87547	-3.78823	-3.29233	-4.01747	-4.22786	-4.22572	-4.41251	-4.48626	-2.80593	-3.28653	-3.11036	-4.34453		-4.86582	-3.54336	-2.7508	-2.42224	-3.73153	-3.55136	-3.24361	-3.60505	-3.65437	-4.43527	-2.62429	-3.60012	-2.20199	-2.67385	-2.41056				-2.56812		-2.70389			-2.5356	-3.0328	-3.03634	-3.16183	-3.50121	-4.13055	-4.00032	-3.94231	-4.47111	-3.67104	-3.72155	-4.41782
Q6PIW4;Q6PIW4-2	-4.79361	-4.99683	-4.26938	-3.95577	-4.58855	-3.98451	-3.70063	-4.22772	-4.0751	-3.89692	-3.95111			-3.85879				-4.16061				-3.59457	-3.54517									-4.2644	-3.54718	-3.3749	-3.62672	-3.78972	-4.94141	-4.53578	-5.43833	-4.24515	-4.74253	-4.26458	-3.4264	-3.72144	-3.77324	-3.80843	-3.54504	-3.58774	-3.85148	-3.82157		-4.39196	-4.46521	-4.43589	-3.9652	-5.22209	-3.81044		-3.3303	-3.48539	-4.14387	-4.34326	-5.03795	-4.46626	-5.0154	-4.67289							-4.46923	-3.49241	-3.75045	-3.77343	-3.80467	-4.03099
Q6PIY7;Q6PIY7-2	-6.68934				-6.16529	-5.02444	-5.7363		-5.72705	-5.65756	-4.97582	-5.73578	-5.74857	-5.28452																				-4.92963	-5.40785	-5.80119		-6.25191		-4.90174	-5.05404	-5.73443	-5.4726			-4.99855	-5.65299	-5.20175	-6.22022			-6.45359																						-5.53883	-5.51414	-5.99203	-5.4819
Q6PJ69	-2.89161	-3.36491	-2.49145	-2.05664	-2.23903	-1.97047	-3.01818	-3.0543	-2.69201	-2.73237	-2.57072	-2.91163	-2.64803	-2.62287	-4.35985	-3.23393		-3.04549	-3.19147	-2.61782	-2.37333			-3.3306	-4.11941		-4.70406			-2.92044		-3.76201	-3.1344	-2.73287	-3.20936	-3.00717	-3.41919	-3.05931	-3.19329	-2.01541	-2.58483	-2.91254	-3.44652	-3.50034	-3.18591	-2.57945	-3.12029	-3.01912	-2.95602	-2.45388	-2.45929	-2.89183	-3.02551	-3.12205	-3.58019	-2.77168	-2.17883	-2.70863	-2.58893		-2.22348	-1.98411	-3.61209		-3.40212	-3.77538			-2.91484			-3.18872		-2.71836	-3.1643	-2.94523	-2.78808	-2.86871	-2.86691
Q6PJG2							-5.46589		-6.49776	-6.17742	-6.45423	-6.47556	-7.46634	-5.63848	-8.07207		-5.07873								-6.79822					-5.52487					-6.50579					-5.82183	-7.38546		-6.84848	-5.92722	-6.3074	-5.98679	-7.11255	-6.26577			-6.2157	-6.46479	-5.80789										-5.0159									-5.18095	-5.1669				-8.65798
Q6PJG6	-3.18786	-3.54664	-3.18756	-3.34355	-3.90786	-3.67671	-2.72779	-3.07511	-3.08877	-3.13099	-3.4442	-3.96938	-4.10105	-3.9809		-3.84556	-3.25191	-3.16156	-3.09312	-3.17422	-3.04793	-3.21923	-2.77884	-3.54067	-3.55329	-3.27823	-3.43491	-3.40296	-3.60145	-3.45949	-3.57328	-3.43858	-2.82245	-2.80174	-2.8279	-3.03961	-3.60797	-3.34953	-3.71517	-3.35527	-3.76722	-3.90497	-3.18144	-2.80158	-2.8292	-3.26648	-3.40104	-3.21864	-3.48458	-3.65461	-3.36052	-3.49702	-3.33879	-3.6513	-2.7975	-3.10019	-2.46429	-2.05998	-1.99348	-2.43019	-2.76139	-2.89258	-2.22161	-2.96473	-2.29674	-2.9582		-3.60141	-3.04351	-3.57296	-3.27932	-3.42137	-3.44284	-3.21298	-3.13872	-2.92956	-3.44758	-3.26177	-3.14049
Q6PJG9																	-3.45758										-3.64082	-3.59838		-3.2366																																									-3.33265	-3.38316	-4.22664
Q6PJI9	-4.41637	-3.94757	-3.44422	-3.61207	-4.00828	-3.55699	-3.86426		-4.02249	-3.72422	-3.51579	-4.24478	-4.32399	-4.25993		-4.85005	-4.79645	-3.65167	-4.77443	-4.83617	-3.44785	-2.98122	-4.2356			-3.60033	-4.47134	-3.54991		-5.36548		-4.04866	-3.7382	-3.16572	-4.06307	-3.87765	-4.23122	-3.92774	-4.36691	-3.17716	-3.47599	-3.75857	-3.68314	-4.15595	-4.00159	-3.73155	-3.77517	-3.35682	-4.11251	-3.74911	-3.55121	-4.35589	-4.00177	-4.52495	-2.9237	-3.30748	-2.51341	-2.74771	-2.47741	-2.68049	-3.6164	-3.82523	-3.04273	-4.25262	-3.2121	-3.04169				-3.07842	-3.61376	-3.56577	-3.94544	-3.67376	-3.87364	-3.70645	-3.87523	-4.00108	-3.9611
Q6PJT7-3	-4.67599	-4.73356	-4.49619	-3.79276	-4.68772	-3.58174	-3.05438	-3.79638	-3.41413	-3.26493	-3.44305	-3.93576	-3.60246	-3.38785	-5.63847	-4.19186	-4.00695	-4.16178	-3.88799	-3.48573		-4.51509	-3.91343		-4.2104	-6.00034	-4.16371	-3.98055	-4.80491	-4.60509	-3.99994	-4.31704	-3.51037	-3.15012	-3.42843	-3.39365	-4.61953	-4.5441	-4.65384	-3.44126	-3.61639	-3.56855	-3.75759	-3.23624	-3.32519	-3.40949	-3.51156	-3.64099	-3.69318	-3.38998	-4.18326	-4.88581	-3.89786	-4.1969	-3.1764	-3.23334	-3.02373	-2.88008	-3.1972	-3.04219	-2.9379		-3.36672	-3.17302	-3.1608	-3.57532		-4.29728	-3.77075		-3.77611	-4.10236	-3.90277	-3.80793	-3.34226	-4.45848	-4.00464	-3.92064
Q6PJT7;Q6PJT7-5	-3.19894	-3.69585	-3.36559	-2.63467	-3.09318	-2.61553	-2.10296	-2.49343	-2.37874	-2.20843	-2.23363	-2.452	-2.46486	-2.41687	-3.76269	-2.75594	-3.17105	-3.21246	-3.03172	-3.46412	-3.04661	-3.19107	-2.58642	-3.75809	-3.17272	-3.63054	-2.85441	-2.97111	-3.26634	-2.91485	-3.20395	-3.22051	-2.62925	-2.47158	-2.50496	-2.43647	-3.30991	-3.86513	-3.37211	-2.33542	-2.72726	-2.87375	-2.27084	-2.1856	-2.216	-2.07461	-2.41311	-2.08379	-2.53203	-2.25896	-2.32468	-2.54734	-2.61619	-2.7849	-2.48403	-2.79683	-2.82412	-2.20378	-2.38252	-2.43049	-3.04095	-2.84198	-2.37111	-2.62149	-2.25267	-2.56978	-2.99444	-2.77171	-2.99792	-2.68374	-2.80996	-2.7392	-2.72946	-2.49737	-2.33175	-2.48699	-2.78164	-2.65795	-2.97679
Q6PJW8;Q6PJW8-2	-4.56333	-2.41731	-3.77067	-3.19305	-4.16773		-4.12322	-1.45664	-3.53939	-3.08388	-3.35282	-3.8128	-3.93641	-3.61331									-4.10007	-2.46114	-4.80082		-5.49444			-5.32489				-1.89006	-4.06932	-3.64272				-3.75193	-3.28389		-4.0288	-3.8667	-3.45339	-2.80285	-3.15961	-2.90322	-3.86878	-3.17447	-3.36022	-4.49428	-4.41092		-2.03021	-3.87597				-3.9433			-3.33751										-4.50276		-3.76295	-3.09101		-4.12323
Q6PK04	-3.21828	-3.26333	-2.77743	-2.61649	-3.17608	-2.93583	-3.80376		-3.38093	-3.30495				-3.56248		-3.994							-2.44308							-3.87706	-4.13923	-2.29389	-3.34438	-3.05934	-3.34082	-3.20419	-2.92493	-3.12933	-2.62126	-2.37579	-2.6975	-2.76921	-3.7404	-3.08507	-3.72166	-3.15942	-3.63849	-3.36787	-3.41574	-3.57289	-3.73348	-4.04501				-4.29815				-3.24713						-4.29391		-3.22479			-4.56667			-3.56973	-3.18497	-3.61216	-3.36438	-3.40632	-4.00614
Q6PK18	-4.33506	-4.4243	-3.61007	-3.42011	-4.65551	-3.85195	-4.14091	-5.05649	-4.44853	-4.52547	-4.64009	-5.44072	-5.59084				-3.42201	-3.97624	-4.78669	-4.48047		-4.71901	-3.01119		-5.10515	-3.96213	-4.26202	-4.55144		-3.72801	-3.86508	-4.57827	-3.71057	-3.6605	-3.76614	-3.8341	-4.22255	-4.33249	-4.34001	-3.35927	-4.04479	-4.3432	-4.60457	-4.24688	-4.05575	-4.13457	-4.42995	-4.16678					-5.71835			-3.74984													-5.23769	-5.95331				-3.48969	-3.99828	-3.95463	-4.46806	-4.95743	-4.32204
Q6PKG0	-2.24491	-2.28398	-1.95865	-1.44716	-1.96428	-1.61501	-2.50756	-2.58743	-2.62774	-2.38167	-2.46083	-2.74563	-2.76678	-2.52813	-3.55802	-2.86696	-2.59054	-2.59469	-2.69453	-2.79544	-2.35768	-2.57646	-2.36573	-3.03476	-2.78267	-2.8428	-2.45176	-2.51722	-2.66621	-2.43217	-2.40054	-2.91453	-2.49505	-2.64658	-2.59483	-2.54065	-2.15603	-2.11376	-2.20937	-1.42408	-1.60953	-1.80151	-2.46766	-2.35505	-2.37187	-2.10557	-2.34548	-2.04825	-2.3476	-2.1	-2.09838	-2.40004	-2.49886	-2.55393	-2.40752	-2.44185	-2.00806	-1.63462	-1.88684	-2.10886	-2.16835	-1.92872	-2.24533	-2.63133	-2.39889	-2.51686	-2.89444	-2.57097	-2.10962	-2.3283	-2.35538	-2.50167	-2.66151	-2.31697	-2.37858	-2.37814	-2.40418	-2.37734	-2.43195
Q6PL18	-5.16994	-4.94822	-4.84465	-4.4362	-4.94281	-4.65523	-2.73843	-3.21379	-3.04919	-3.43881	-3.17555	-3.44918	-3.67983	-3.2032	-4.89819	-3.62383	-4.06799	-3.0335	-3.15279	-3.02743	-2.4934	-4.17574	-3.65437	-3.79321	-5.15386	-4.24958	-4.73728	-4.67871	-4.00507	-4.31988	-4.29175	-4.84258	-3.9514	-3.75502	-3.98651	-4.02703	-5.20308	-5.03796	-5.20711	-4.52864	-4.70287	-5.03798	-3.55106	-3.08169	-3.20663	-3.17127	-3.35595	-3.19448	-3.14997	-3.35367	-3.2777	-3.45107	-3.44189	-3.43237	-2.80614	-2.99761	-2.41685	-2.28107	-2.2799	-2.4186	-1.56998	-2.07227	-2.94535	-3.51007	-3.15494	-3.48483	-4.41402	-4.16152	-3.24957	-4.11182	-3.91131	-3.66524	-3.94565	-4.30903	-3.90473	-4.10163	-4.51274	-4.40209	-4.81883
Q6PL24	-4.47485	-4.45804	-3.7993	-3.17713	-3.71803	-3.86125	-2.78187	-3.69268	-2.97437	-2.51448	-2.16557	-3.09665	-3.03198	-2.96543	-3.92622	-3.36639	-3.43368	-3.63778	-3.76779	-3.42859	-4.1348	-2.78511	-2.85122	-3.82611	-3.59006	-4.24578	-2.98881	-3.04685	-3.37748	-3.04797	-2.9971	-4.55206	-3.96192	-3.32741	-3.75709	-3.63327	-5.13818	-4.73322	-5.18963	-3.27563	-3.33126	-3.69366	-3.09647	-3.58955	-3.29922	-2.88373	-2.8342	-2.53681	-3.34923	-2.96923	-2.89145	-3.43902	-3.4165	-3.66254	-3.04149	-3.55154	-2.27312	-2.92367	-2.69785	-3.39506			-2.78943	-2.72689	-2.82939	-3.27666	-5.04106	-2.56774	-2.73773	-2.84155	-3.00408	-3.10151	-3.74201	-3.37634	-3.59866	-3.65482	-3.44748	-3.90166	-3.77384
Q6PML9	-4.577	-3.99793	-3.54188	-3.47867	-4.56008	-3.93544	-3.01317	-3.51946	-3.09025	-2.8049	-2.63501	-3.20516	-3.11778	-2.9962	-3.51151	-3.28806	-2.98934	-2.10318	-2.18534	-1.95209	-1.26424	-1.96548	-1.6862	-2.40866	-2.91971	-3.07993	-2.16143	-2.33972	-2.53751	-2.41659	-2.2843	-4.05364	-3.1642	-3.1406	-3.10982	-2.87622	-4.39809	-3.84563	-4.67872	-3.79846	-3.95604	-4.90791	-3.13071	-2.92408	-3.1008	-2.6922	-2.83987	-2.53846	-2.88122	-2.66649	-3.02546	-2.96062	-2.94486	-3.01823	-1.78745	-1.88377	-1.22409	-1.3639	-1.30366	-1.94145	-0.736754	-1.14503	-1.85035	-2.21083	-2.05994	-2.30679	-2.48437	-2.10736	-1.59812	-1.93969	-1.83315	-2.15126	-2.31165	-3.54757	-3.88372	-3.40414	-3.29985	-3.45922	-3.21969
Q6PUV4							-4.926	-4.88115		-3.23274	-4.49872	-3.61187	-3.32703	-3.08807		-3.77838	-3.61361	-3.84347	-3.10328	-3.78853		-2.28561	-2.85144	-2.32173	-3.58642	-6.2914	-2.3326	-3.04217	-2.4158	-1.99249																			-4.67826	-2.74755	-3.36471	-4.01748	-3.37636	-4.10325	-2.17347	-1.83499	-2.34425	0.152252	-0.839041	-1.55068		-1.94952	-2.20525	-0.434727	-1.40054	-1.76783	-2.08835	-1.20835		-0.622136	-0.498609	-3.39629	-1.48837
Q6QHF9																	-3.63418	-3.82953		-3.22899	-2.9133				-3.64097		-3.72682			-3.49062																			-5.21009						-2.78708	-2.61228							-2.66512	-2.9542	-2.54084	-2.985						-3.88578
Q6QNY0			-4.43443		-3.87402	-3.73481	-3.49195	-3.90154	-3.65161	-3.76708	-3.11931	-3.86411	-3.86637	-3.77828		-4.51935	-3.57665	-3.8334	-3.20017					-4.09965	-4.67762		-3.59211			-4.98191			-4.13549	-4.23568	-5.11301	-4.88518	-4.7886	-5.14799	-4.76894	-3.89432	-4.76999	-4.08385	-4.18483	-4.31404	-4.19485	-3.54008	-3.51767	-3.53639	-3.76427	-4.06736	-4.15473	-4.30405	-3.92611	-4.60567	-3.40682	-4.482	-2.85145	-2.18926	-2.54716				-3.59524	-5.19286	-4.01499	-4.37674			-4.37933		-3.67618	-3.80279	-3.76261	-4.40803	-4.75077	-4.04247	-3.95255
Q6QNY1	-3.68909	-3.40429	-3.00796	-2.417	-3.44588	-2.68717	-3.01514	-3.16497	-3.01779	-3.61713	-2.88162	-3.03747	-2.5859	-2.67524	-4.19303	-3.6232	-2.66216	-3.05852	-3.19083	-2.75425	-3.39299	-3.54467	-2.84914	-3.61139	-3.9175	-3.62862	-3.32179	-3.43226	-2.90674	-2.81246	-4.27798	-4.23278	-2.62693	-2.59214	-3.01324	-3.84817	-3.87069	-3.63159	-3.74413	-2.69346	-2.70587	-2.96417	-2.72371	-2.91447	-2.94801	-3.13828	-2.855	-2.84792	-2.62733	-2.38986	-2.1843	-2.73951	-2.86021	-2.76509	-2.54666	-2.2911	-2.07065	-1.82403	-2.05029	-2.66467	-3.73111	-1.92177	-2.85714	-2.16841	-2.88333	-2.59349	-2.1909	-2.81715	-4.49679	-2.74537	-3.06096	-3.36129	-3.48875	-2.78338	-2.79529	-2.85498	-3.1467	-3.18449	-4.43399
Q6R327;Q6R327-3	-4.79972	-4.23669	-3.89989	-3.31075	-4.31258	-3.85387	-3.34898	-3.75175	-3.66251	-3.60275	-3.68708	-3.73729	-3.95361	-3.92417	-5.06566	-3.94869	-3.31809	-3.37086	-3.4755	-3.1739	-2.866	-3.06718	-2.73025	-3.64515	-3.21979		-3.57823	-3.48422	-2.02864	-3.77779	-3.97469	-4.52649	-3.81985	-3.89022	-4.16907	-3.879	-4.61297	-4.07468	-4.57396	-3.91999	-3.75702	-3.86217	-3.73407	-3.70692	-3.65697	-3.6493	-3.9139	-3.64116	-3.63978	-3.68916	-3.59921	-3.55498	-3.8745	-3.80346	-2.75335	-3.17747	-2.57231	-2.81946	-2.2115	-2.67167	-3.19938	-2.21254	-2.63978	-3.22279	-2.77424	-3.35018				-4.08259	-2.768	-3.81401	-4.01246	-4.41737	-3.90886	-3.93075	-4.20236	-4.32763	-3.7432
Q6RFH5	-2.0846	-1.9863	-1.77596	-1.53752	-2.04603	-1.70414	-2.74519	-3.53285	-2.80085	-3.12667	-3.10397	-3.11336	-2.97251	-2.62769	-4.83618	-3.14193	-2.69899	-2.24492	-2.6481	-2.3187	-2.05013	-3.38872	-3.03165	-3.94524	-4.22055	-5.01372	-3.50144	-3.54726	-3.90394	-3.51317	-4.09111	-3.4978	-2.44493	-2.63419	-2.47309	-2.40889	-1.87159	-1.80178	-2.05283	-1.43676	-1.62561	-1.69996	-2.49858	-2.60327	-2.52709	-2.49681	-2.67918	-2.42126	-2.19691	-2.03473	-2.12477	-2.11837	-2.28207	-2.46796	-1.91017	-2.03635	-1.11937	-1.3396	-1.47647	-1.63185	-0.802673	-1.16531	-1.86082	-2.42538	-1.9889	-2.53119	-3.40199	-3.86728	-2.61026	-3.24123	-2.90804	-2.88583	-3.13481	-2.65854	-2.58586	-2.45068	-2.71169	-2.53188	-2.69572
Q6RI45;Q6RI45-2;Q6RI45-5		-5.03615			-5.47759	-4.89205	-4.40664		-4.82714	-4.74024	-4.35603	-5.05486	-5.11459	-4.80825		-5.27803				-5.05125										-4.33741			-4.54813	-4.68438	-4.34292	-4.66723		-5.39592					-4.45476	-5.16698	-4.45436	-4.72586					-4.04466	-4.88387	-4.74605		-3.77668	-3.76886	-3.99732						-4.44707	-4.22153	-3.75649	-4.01743	-5.16533							-4.4491	-4.75541		-5.06561	-4.6111
Q6RW13	-2.81548	-2.56595	-2.3287	-1.72199	-2.28466	-1.94615	-2.27608	-2.02615	-2.89595	-2.54452	-3.30165	-3.17792	-3.12242	-2.30903	-3.55786	-2.45181	-1.48926	-2.03234	-2.72476	-2.07793	-1.8499	-1.55556	-1.70986	-2.33806	-2.11851	-2.42469	-2.70068	-2.68338	-4.30608	-1.73324	-1.09977	-3.04212	-2.344	-2.46135	-2.43892	-2.51182	-2.77119	-2.86671	-2.80404	-1.71441	-2.1602	-2.06822	-3.21671	-2.20944	-2.78206	-2.41725	-2.84174	-2.59543	-2.70558	-2.645	-3.12012	-2.73039	-2.71315	-3.05702	-2.42304	-2.74325	-1.46139	-2.64266	-2.34823	-2.24548	-1.18192	-1.79014	-2.37179	-3.11756	-2.26869	-2.90404			-3.34721	-2.87878	-3.16857	-3.40267	-4.50621	-2.66439	-2.38585	-2.5404	-2.7774	-2.68114	-2.60184
Q6RW13-2	-3.29897			-2.75147			-2.51645				-2.97547							-1.70339		-2.50546					-1.92099		-3.01636	-2.31282			-1.90562	-3.19574			-3.1516							-3.57323																													-2.85708			-2.68566			-3.50779
Q6SA08;Q6SA08-2;Q6SA08-3	-6.64734	-7.56662	-5.09247	-4.0682		-5.99591	-0.434174	0.313394	-0.623974		-2.59334			-4.91993			0.147696	0.60813	-0.920152	-0.877972	0.891043	-0.190362	-0.74393	1.60794	-0.676085	-0.0207774	-1.62923	-1.36592	-0.310233	-2.30592	-2.09825	-1.26923	-0.427733	-0.568431	0.126573	0.415956		-5.37917	-5.37268	-4.55089	-4.75058	-5.39117	0.177687	0.708897	-0.16469		-1.93121	-1.67122	-5.63253		-4.03111	-4.81145			1.01234	1.49119	1.59339	1.91926	1.46155	1.29358	1.49006	3.19357		0.64512	0.162642	0.291963	1.5268	1.22993	-0.494673	-0.36769	-0.21598	-0.725989	-0.326342	-0.707806	-0.840288	-1.1784	-0.868701	-1.03085	-0.195477
Q6SJ93	-5.29074	-5.57048	-4.85746	-5.72693		-5.71874	-5.36599		-5.80564																		-2.04608					-6.20364	-4.97616	-4.33748	-5.22983	-6.01419		-5.39801	-5.80443		-5.75481	-6.85296	-6.05528	-5.86768	-5.6092	-5.82978		-5.49023																										-6.23382	-5.92509	-5.20076	-6.14003	-7.18094	-6.49255
Q6SPF0	-3.86998	-4.04919	-3.41362	-3.61945	-4.07697	-3.11863	-2.3864	-2.68933	-2.62515	-2.60849	-2.4694	-3.12551	-2.81459	-3.04834	-4.32123	-3.4857	-2.41275	-4.22288	-4.00681		-1.63504	-3.91811	-2.88341		-4.26946		-4.33861	-3.91763	-3.89779	-3.14765	-3.12768	-3.56694	-3.11429	-3.09621	-3.15858	-2.98756	-3.81915	-3.91057	-3.68614	-2.68858	-3.51465	-3.2812	-2.94893	-2.86276	-2.72655	-2.69579	-2.79147	-2.61567	-3.15531	-3.12507	-2.94698	-3.58428	-3.52127	-3.86686	-2.38749	-3.99624	-1.2127		-3.49459		-2.53258	-1.20474	-3.19124	-3.32807	-3.3498	-3.48533	-2.85689		-3.62499	-3.28464	-3.00836	-2.82462	-2.82469	-3.43601	-3.0226	-3.07895	-3.49048	-3.21344	-3.28649
Q6STE5	-3.57491	-3.32956	-2.98651	-2.64429	-3.15272	-3.00294	-2.3715	-2.42407	-2.69878	-2.43628	-2.47899	-2.57106	-2.38403	-2.5534	-3.15533	-2.71449	-2.48659	-2.48619	-2.1997	-1.99797	-2.03391	-2.19021	-1.66091	-2.25808	-3.26198	-2.76682	-2.60059	-2.57001	-2.5136	-2.40089	-2.70972	-2.57082	-2.64292	-2.61796	-2.64664	-2.56499	-3.4062	-3.25049	-3.41348	-2.89451	-3.10632	-3.29137	-2.96957	-2.69284	-2.89547	-2.78245	-2.84291	-2.75924	-2.67644	-2.43447	-2.43516	-2.72945	-2.75244	-2.84482	-2.08141	-2.07888	-1.66755	-1.85283	-2.21118	-2.44022	-1.35528	-1.50072	-2.06036	-2.6873	-2.40886	-2.39845	-2.35188	-2.22309	-1.92938	-2.37893	-2.45965	-2.42299	-2.3785	-2.63162	-2.67009	-2.57626	-2.90945	-2.82994	-2.53166
Q6SZW1	-5.98286		-4.65241				-1.80324	-2.17287	-2.37375	-2.05697	-2.36702	-2.03081	-1.97187	-2.19141	-2.8715	-2.64781	-2.08856	-1.75141	-1.45908	-0.970527	-0.777687	-0.969087	-0.89693	-1.51665	-2.20356	-2.16411	-1.00318	-1.26873	-1.60053	-1.38195	-1.24029	-4.49822	-3.73341	-3.84399	-3.72235	-4.27991				-1.64089		0.884664	-2.90376	-2.50289	-2.33667	-2.87032	-3.02312	-2.63472	-2.533	-2.08141	-2.00922	-2.59477	-2.61489	-2.6994	-1.3297	-1.43381	-0.988595	-1.12982	-1.37889	-1.56453	-0.827226	-0.772384	-1.04964	-1.7222	-1.51443	-1.53632	-1.55549	-1.05156	-0.858719	-1.23964	-1.33168	-1.3735	-1.41027	-4.84474	-4.14029	-4.23012	-5.64811	-5.2935	-4.13377
Q6T4P5;Q6T4P5-2;Q6T4P5-3							-6.29501			-5.43914	-6.71653						-3.93804	-4.57809				-4.29413	-2.96069	-5.07056	-3.20151	-4.21486	-2.9418	-3.13745	-5.32047	-2.68388	-2.73106			-6.47376																						-4.23304			-3.31313				-3.55394	-3.47892	-3.35855	-3.16167	-3.93754	-4.43056		-3.52695	-2.88654	-4.0972	-3.57572		-6.23197
Q6T4R5;Q6T4R5-2		-7.06487			-6.60191	-6.34406						-7.21616					-6.2621								-7.42243		-6.08361				-7.45984			-5.92247			-6.3787	-5.97841	-6.91143	-4.37119	-4.79261	-4.77619				-6.47069						-7.49349			-5.03237			-5.23954						-5.22085	-4.64607					-6.28425	-5.84188	-6.23616	-6.32424		-6.76252			-8.69771
Q6U841	-3.59073	-2.99918	-3.00655	-1.18304	-1.47824	-1.30666	-3.22032	-2.83145	-3.66221	-3.24141	-3.14918	-2.39495	-2.53632	-2.27746		-2.42076		-2.91115	-2.30209		-1.47574		-3.6344		-3.84955		-3.16298	-3.12147		-3.37565	-2.97332	-4.33904	-4.0214	-3.97001	-4.45573	-3.34234	-3.56439	-2.91972	-3.11922	-1.33487	-1.94983	-1.87333	-3.13051	-3.1804	-3.46033	-3.41392	-3.08926	-3.5268	-2.19326	-2.09263	-1.81967	-1.80103	-1.8891	-1.83254	-2.71812	-3.09298			-2.46329	-2.58795	-2.3713	-1.13383	-2.76243	-3.18332	-2.96654	-3.77784	-2.96979	-3.08418	-3.47694	-2.34279	-2.52352	-2.65543	-3.21795	-4.06619	-4.18069	-4.39396	-3.34532	-3.22208	-3.0577
Q6UB35	-1.76056	-1.78497	-1.43038	-1.57321	-2.32183	-1.87068	-2.13665	-2.29453	-2.40263	-2.65378	-2.45822	-2.7803	-3.08948	-2.7112	-3.15265	-2.90149	-1.66417	-1.19518	-1.70473	-1.49984	-0.528437	-1.81594	-1.67807	-1.70387	-1.66279	-1.95197	-2.25793	-2.37585	-2.1258	-1.91865	-2.01112	-2.75496	-2.20456	-2.50822	-2.31394	-2.13337	-1.81986	-1.89599	-2.60444	-2.05327	-2.31796	-2.58434	-2.32113	-2.08192	-1.98523	-2.26375	-2.45474	-2.02779	-2.13049	-1.99569	-2.21655	-2.04292	-2.0885	-2.26944	-1.117	-1.28111	-0.528853	-0.564478	-0.643666	-0.928738	0.105314	-0.311705	-1.23597	-1.56142	-1.45307	-1.68558	-1.96562	-1.47817	-1.26473	-1.42033	-1.41935	-1.83946	-2.12865	-2.42041	-2.99432	-2.35079	-2.53043	-2.69938	-2.09928
Q6UB99	-6.32915	-6.57834		-5.42238		-6.06174	-5.32812	-7.05656	-5.61583	-5.45343	-5.8101	-5.51362	-5.63686	-5.71278		-5.81671	-6.40118	-6.19276															-6.77817	-5.51593	-5.84876	-5.32707		-6.43929		-5.54853	-6.93918		-5.95029	-6.13334	-5.47247	-5.53043	-5.49966	-5.35468	-6.33819	-6.41324	-5.68672	-6.36137		-6.03481	-5.27248		-5.99982	-5.11659	-5.2988	-6.07326			-5.23573	-5.36324	-5.28816	-5.41292								-5.69132	-5.47793	-6.8165	-5.9518	-5.80371
Q6ULP2;Q6ULP2-6;Q6ULP2-8;Q6ULP2-9	-5.55737		-6.10348			-5.65466	-5.08598	-5.58732	-4.77957	-4.43963	-4.48768	-4.82972	-4.80942	-4.90189		-5.49122	-5.22076	-5.52882	-4.80221				-4.5878		-5.19256		-5.07448	-5.19639	-4.78141	-5.58054	-5.91441	-5.06386	-5.21961	-5.16102	-5.90206	-5.90822			-6.572	-5.44325	-5.93775	-6.08798	-5.24752	-4.52112	-5.11799	-4.72521	-4.63871	-4.39834	-5.50463	-4.91986	-4.81846	-5.38991	-5.27072	-6.44726	-4.72237	-4.75555	-4.48286		-4.66972				-3.87392	-4.81502	-4.54204	-4.91497				-5.2822	-5.72562	-5.3275	-5.47135	-5.27057	-5.42192	-5.43789	-6.11802	-5.88264
Q6UN15	-2.82308	-3.24176	-2.75298	-2.09548	-2.40187	-2.06378	-1.89992	-2.11413	-1.9189	-1.91829	-1.8513	-2.16445	-1.97679	-1.83164	-2.94333	-2.41303	-2.96138	-3.05241	-2.55419	-2.86254	-2.55252	-2.83776	-2.04144	-3.21628	-3.04654	-3.59252	-2.47621	-2.58527	-2.84795	-2.44186	-2.53951	-2.68292	-2.23638	-2.07724	-2.20423	-2.40016	-3.19276	-3.47916	-3.13488	-1.83663	-2.22595	-2.17339	-1.99344	-1.86282	-2.01208	-1.80145	-1.98333	-1.9223	-2.11734	-1.7539	-1.80069	-2.30306	-2.40608	-2.36113	-2.83742	-2.92983	-2.48708	-2.54239	-2.37622	-2.8301	-2.63303	-2.39844	-2.4641	-2.81454	-2.30795	-2.33199	-3.4477	-2.90513	-2.38548	-2.33286	-2.17277	-2.35058	-2.23505	-2.47542	-2.30824	-2.22549	-2.42284	-2.48145	-2.47006
Q6UN15-3	-1.88335	-2.36183	-3.03449	-1.4407	-1.84089	-1.98548	-0.677425	-0.244955	-0.292926	-0.574476	-1.01977	-0.752855	-0.694053	-0.706183	-1.79844	-1.26455	-2.33448	-2.00275	-1.20776				-0.767562	-1.99836	-1.41549	-1.79286	-1.20724	-1.10624	-0.557253	-1.21532		-0.865502	-0.961961	-0.794141	-0.821867	-0.777883	-2.42982		-2.36759	-1.66704	-1.50572	-1.80896	-0.753896	-0.428456	-0.607176	-0.47375	-1.04657	-0.677806	-0.889777	-0.6758	-1.2882	-1.23023	-0.91288	-1.08884	-1.35533	-1.34306	-0.973329	-1.68055					-0.944556	-1.03632	-0.575887	-1.20528		-1.00741	-0.630329	-0.802568	-0.467874	-0.779367	-0.8505	-0.947134	-0.634093	-0.968729	-1.16865	-0.913753	-0.993601
Q6UUV7;Q6UUV7-3							-3.98917	-5.02915	-4.08475	-3.43773	-3.11332	-5.0675	-5.12458	-4.54046		-5.10233		-4.99021		-3.38008					-4.08901		-3.56235	-4.03636		-4.85648				-5.10335	-5.12855								-5.05529	-4.57059	-4.6609	-4.65878	-4.23611	-4.03939	-4.82438	-6.01835	-3.95189														-3.06377	-4.80019				-4.87231	-3.80557	-4.04332	-3.50681				-5.35484
Q6UUV9;Q6UUV9-2;Q6UUV9-3	-5.26291			-3.76837		-5.44444	-2.5435	-3.08013	-2.73507	-2.34733	-2.23136	-2.71558	-2.58192	-3.14558		-3.71067	-4.52197		-4.73181			-3.69127	-3.60043	-2.92672	-4.96087		-2.82165	-3.45064	-3.38003	-3.49845	-3.8456		-3.98896	-3.0067	-3.55401	-5.31778				-4.37669	-3.87126	-3.85835	-2.84454	-2.93632	-2.94702	-2.59936	-2.77291	-2.38847	-3.3487	-3.28917	-2.71208	-4.04417	-3.65573	-4.73904	-3.5366	-3.35559			-4.63454	-3.26052			-3.96717	-4.22993	-3.82255	-3.01657	-1.62122	-1.15522	-3.31376	-3.63652	-3.29391	-2.14429	-3.01265	-3.20155	-3.28543	-3.8162	-4.0567	-4.02704
Q6UVJ0		-6.71038	-6.60022			-8.44855							-8.37685	-7.79731			-5.56083	-5.98583	-8.40944						-6.50292			-7.96966					-7.46981	-6.59695	-7.55941		-6.50749	-6.94329	-7.22421	-6.1921	-5.7577	-5.46723							-6.68674						-4.7155	-5.48267	-4.78066			-5.68042			-4.56519	-5.28972	-4.78867	-5.62528
Q6UVY6	-4.57506			-3.32433		-4.93215	-2.20683	-2.2071	-2.59073	-3.12208	-3.38819	-3.2694	-3.2857	-3.63218		-6.04444			-2.68981	-2.76011	-2.02754	-3.19698	-3.39823	-2.85984	-3.35916	-3.62004	-3.83244	-2.86831	-2.59721	-2.50146	-2.76844			-3.87389	-4.95192	-5.14452					-4.50782		-3.65198	-3.42623	-3.12536	-4.0494	-4.35498	-3.90292		-3.47575	-4.40899		-3.32014			-3.12623	-3.14347		-4.72119	-4.49246		-3.01296	-3.49015	-3.64048	-2.71868	-2.54889	-2.48159	-1.93659	-1.43168	-1.68814	-1.86232	-1.74157	-1.4771	-4.27953	-3.64899		-4.39381	-3.6338
Q6UW02	-3.85853	-3.71542	-3.2872	-3.42019	-3.68473	-3.30629	-3.28207	-3.5726	-3.51143	-3.54238	-3.30014	-3.52025	-3.28546	-3.44046	-4.19805	-3.91002	-3.1318	-3.2086	-3.1597	-2.67649	-2.11398	-2.74866	-2.662	-3.75658	-3.52196	-4.44736	-3.40477	-3.48196	-3.63269	-3.46721	-3.43751	-4.12245	-3.31113	-3.25106	-3.44959	-3.41893	-3.63809	-3.484	-3.73987	-3.15045	-3.3049	-3.42592	-3.67152	-3.20622	-3.37014	-3.51563	-3.47759	-3.30202	-3.53924	-3.68021	-3.10196	-3.48081	-3.546	-3.8197	-2.86684	-2.91192	-2.21203	-2.16167	-2.2372	-2.67464	-2.01734	-1.98624	-2.9257	-3.5433	-2.96749	-3.28206	-3.75153	-3.22068	-3.206	-4.05909	-3.52268	-3.73323	-3.7469	-3.75391	-3.45607	-3.43091	-3.93174	-3.72939	-3.60461
Q6UW56;Q6UW56-3	-2.396	-2.23842	-2.05237	-2.00132	-2.37905	-2.2786						-3.40783							-2.43569				-2.60213	-2.5256			-2.94479			-2.55104	-2.57252		-2.46842	-3.12224	-2.82132	-2.89428	-2.29869	-2.4131	-2.65757					-3.40008								-2.80396	-3.11995	-3.38061	-1.93878					-1.78838										-2.51871	-2.41938		-2.97064	-2.40581	-2.73233	-2.82058	-2.75199	-2.78815	-2.5848
Q6UW63	-3.47133	-3.56508	-3.22262	-2.6837	-3.17473	-2.8901	-2.46993	-2.88709	-2.86917	-2.62231	-3.24831	-3.35248	-3.36936	-2.97988	-3.2429	-3.16408	-2.50055	-2.228	-2.50992	-2.46044	-1.57962	-2.35743	-2.11627	-3.03519	-2.53622	-2.36017	-3.113	-2.8232	-2.98468	-2.67152	-2.70123	-3.10332	-2.75637	-2.9756	-2.97435	-2.90264	-3.56705	-3.46133	-3.49395	-2.98989	-3.23771	-3.4842	-3.02006	-2.70397	-2.69094	-2.646	-3.1021	-2.69005	-2.60995	-2.66516	-2.87682	-2.58334	-2.76719	-2.96075	-1.9062	-2.28188	-1.28363	-1.32323	-1.59418	-1.69925	-0.741067	-1.25377	-2.18245	-2.58943	-2.2646	-2.77122	-2.55663	-2.77595	-2.65322	-2.40322	-2.908	-3.2014	-3.16323	-3.03768	-3.04262	-2.84703	-3.22779	-2.98066	-2.96256
Q6UW68	-3.02959	-2.67159	-2.24547	-1.83696	-2.33602	-1.8528	-3.03594	-3.54523	-3.14724	-2.66325	-2.65239	-3.21269	-2.83125	-2.95798	-3.49565	-3.21146	-2.57715	-1.99676	-2.56061	-2.22121	-1.49396	-2.39589	-1.76359	-2.36405	-2.15941	-2.77305	-2.07583	-2.21061	-2.84941	-1.84175	-1.50834	-3.3997	-2.74784	-2.78221	-2.81093	-2.74162	-2.45239	-2.43929	-2.81436	-1.8032	-2.02802	-2.16292	-3.08143	-3.48903	-3.44251	-2.73267	-2.94194	-2.58291	-3.042	-2.6423	-3.29368	-2.88752	-2.93542	-3.39514	-2.05444	-1.89388	-1.47135	-1.41375	-1.88508	-1.78538	-0.828801	-1.08596	-2.33041	-2.8453	-2.71905	-3.0921	-3.56458	-2.7085	-2.71805	-2.53954	-2.36761	-2.76841	-2.81979	-2.75353	-3.00375	-2.81474	-2.96262	-2.69695	-2.2566
Q6UW78	-3.02439	-3.36544	-2.99762	-3.40536	-3.45229	-3.71261	-1.84658	-2.21414	-2.15897	-2.05092	-1.72761	-2.30342	-2.0894	-1.87137	-3.55161	-2.41968		-4.83811	-4.29297	-3.82311				-5.12197	-5.69561		-4.76239			-4.04777	-5.00593	-7.88393	-4.21287	-3.77682	-4.45761		-3.64429	-3.21942	-3.79829	-2.78026	-3.97871	-3.65742	-2.27969	-2.43489	-2.17961	-2.41809	-2.37251	-2.10821	-2.22508	-1.78696	-1.71843	-2.23894	-2.59275	-2.40418		-4.28974	-3.93288	-4.38524				-4.67679										-4.53421			-4.43109	-4.3517	-3.98782	-4.69203
Q6UWE0	-4.17045	-4.472	-3.7851	-3.62645	-4.22257	-3.81648	-3.29482	-3.58386	-3.67628	-3.00562	-3.42233	-3.97172	-3.89038	-4.26536	-4.68904	-4.62845	-2.61656	-3.25456	-3.16777	-3.37103	-3.74583	-2.70169	-2.47515	-3.27207	-3.0655	-3.45067	-2.8858	-3.26216	-3.38492	-2.62098	-2.86899	-4.5004	-3.81262	-3.42413	-3.80968	-3.74295	-4.20035	-4.10321	-4.45586	-3.54769	-3.92591	-4.08051	-3.78256	-3.53081	-3.46406	-3.4945	-3.97468	-3.50025	-4.51731	-4.2033	-4.11145	-4.3771	-4.69297	-4.55485	-3.12775	-2.98587	-2.97095	-3.20228	-2.58558	-3.00546	-3.03022	-2.85152	-2.72688	-3.29757	-3.04716	-3.1029	-3.96798	-2.90969	-2.53484	-3.57633	-3.65895	-3.49513	-3.65828	-4.06724	-3.76875	-3.98658	-4.01795	-4.26131	-4.38947
Q6UWI4				-4.86768	-4.88071	-4.95736	-4.38195	-4.66924	-4.26751	-5.10415	-5.3841	-4.72359	-5.06826	-4.77334		-6.20487	-8.04768		-4.44212	-5.6738			-6.24527		-7.32541							-3.9807	-3.88751	-3.13765	-3.88123	-3.41689				-9.27014	-5.97578	-6.89601	-3.1693	-2.97812	-3.04086	-2.5741	-3.09708	-2.96397	-3.9666	-4.02224	-4.24241	-3.72406	-3.6051	-3.7165	-5.19972	-5.85382	-4.75212	-4.62602	-4.10385	-4.98038	-3.99069	-4.43076	-5.51553	-5.4498	-5.33445	-5.61073					-6.66634	-6.6256		-2.8822	-3.43342	-3.7166	-2.54178	-3.41556	-3.42039
Q6UWP2	-4.73508	-4.41687	-3.35257	-3.33717	-3.34374	-3.30543	-3.77456	-4.4035	-3.28532	-3.34324	-2.81709	-3.87054	-3.35303	-3.48239	-4.22656	-3.75848	-4.05636	-3.01712	-3.42552	-3.00226	-3.06551	-3.37891	-3.66443		-5.64501			-3.95409	-4.55177	-3.41911	-3.70148	-4.42569	-3.92166	-3.55572	-4.15267	-3.91168	-4.24261	-4.0677	-4.13899	-2.80181	-3.23522	-3.25546	-3.63402	-4.26034	-3.45762	-3.09124	-3.13213	-3.17383	-3.53349	-3.23405	-2.93564	-3.30373	-3.95164	-3.61708	-3.67085	-3.82895	-2.78669	-2.59344	-3.57382	-4.03307	-3.53343	-3.56696	-4.21095	-3.53411	-3.33733	-3.41819	-3.94124	-3.19451		-3.92112	-3.39877	-3.3039		-3.57565	-3.55921	-3.97333	-3.42455	-3.71936	-3.8136
Q6UWP7;Q6UWP7-3	-3.96887	-3.58111	-3.30546	-2.86821	-3.39135	-3.20932	-3.01265	-3.36815	-3.22163	-2.88551	-2.7879	-3.26944	-3.46946	-3.28789	-3.64022	-3.12816	-2.8904	-2.54542	-2.50256	-2.32275	-1.2878	-2.34597	-2.10922	-2.63055	-2.54478	-2.91037	-2.26643	-2.39484	-2.77852	-2.34391	-2.1508	-3.39253	-2.99997	-3.12195	-3.29962	-3.05519	-3.75786	-3.6719	-4.02328	-2.875	-3.23878	-3.48399	-2.97437	-3.38948	-3.25703	-2.90913	-2.84133	-2.84758	-3.20162	-3.05732	-2.93956	-3.00423	-3.02255	-3.09023	-1.85377	-2.42815	-1.56269	-1.71198	-1.53299	-2.16369	-0.931321	-1.45104	-2.14677	-2.33013	-2.15975	-2.55529	-2.78209	-2.49211	-1.98296	-2.44952	-2.22402	-2.47804	-2.60857	-3.09646	-3.12184	-3.26255	-3.18057	-3.01849	-2.81371
Q6UWP8																		-7.05869																																					-6.71379	-4.67227		-5.20883	-5.41815	-4.46644
Q6UWU2		-3.14848							-3.34193	-2.82459	-2.64084			-3.34013		-3.32562	-2.88713	-2.50221	-2.85296	-3.05618	-2.46103	-2.71475	-2.45913		-2.68745			-3.63802		-2.74746	-2.26723			-3.00822		-3.21495			-3.41019							-3.05922		-2.82614	-3.14906	-3.41242		-3.52542	-4.18966		-3.47174			-2.49509	-1.88538	-2.20634								-3.36793									-3.63587
Q6UWY0	-4.1338	-3.60505	-3.50803	-3.89302	-4.24794	-4.19802	-3.06346	-3.23442	-3.05038	-3.28847	-3.06612	-3.20884	-3.1218	-3.08749	-3.84084	-3.42071	-4.49245	-3.97987	-3.26098	-3.31228		-3.29332	-3.17449	-3.65513	-3.83701		-3.45478	-3.67678		-3.10533	-2.94054	-4.02076	-3.58827	-3.30588	-3.73305	-3.35033	-3.66312	-3.65002	-3.88529	-3.26026	-3.51934	-4.66159	-2.87356	-2.90174	-3.03429	-2.69052	-2.73826	-2.87902	-2.51905	-2.61475	-2.54629	-2.78177	-2.8978	-3.2906	-3.14215	-3.84375	-2.81709	-3.40983	-3.21843	-3.53291	-2.71951	-2.71399	-3.47792	-3.35585	-3.75437	-4.14192		-4.04715			-3.41735	-3.7078	-3.89451	-2.99643	-3.46882	-3.37073	-2.7225	-3.26147	-3.45435
Q6UWZ7	-4.81803	-4.5692	-4.57753	-4.04704	-4.94582	-4.23025	-3.93036	-4.13177	-4.05557	-4.18789	-4.11461	-4.49153	-4.54182	-4.69051	-4.23075	-4.72269	-5.08561	-4.15044	-3.64492		-3.64412	-3.07863	-3.7347	-2.24406			-3.0848				-4.41159	-3.85608	-4.19688	-3.85208	-3.86096	-3.69892	-4.9678	-4.55463	-4.97173	-4.0123	-4.23844	-4.27025	-3.98753	-4.02188	-3.75405	-3.80673	-4.16767	-3.918	-4.39937	-4.26673	-4.07257	-4.25298	-4.52058	-4.31285	-3.22476	-2.11744	-3.28589	-3.03309	-2.86318	-3.11202	-0.0652366	-2.69916	-3.07032	-4.15501	-3.41324	-3.69453	-5.75691		-3.73994	-3.77059	-3.47222	-4.47358	-5.19236	-3.83912	-3.63051	-3.87629	-3.81898	-3.97527	-3.92843
Q6UX04	-3.09975	-3.15413	-2.80314	-2.39463	-2.78311	-2.38756	-2.41199	-2.76213	-2.48672	-2.63311	-2.22899	-2.82526	-2.79469	-2.63351	-3.63357	-2.88901	-3.26255	-3.61641	-2.86028	-3.07687	-2.7192	-3.61773	-2.71764	-3.82686	-4.14862	-4.20157	-3.89972	-3.23937	-3.67538	-3.18796	-3.55527	-2.86991	-2.23142	-2.32061	-2.36746	-2.20961	-3.1256	-3.06771	-3.26008	-2.32597	-2.69312	-2.63485	-2.22199	-2.48439	-2.47804	-2.11187	-2.05889	-1.85607	-2.40595	-2.53135	-2.45245	-2.37645	-2.57112	-2.68017	-2.54745	-2.67545	-2.19572	-2.17468	-2.54727	-2.85685	-3.19439	-2.80481	-2.81651	-3.11381	-2.97218	-3.00946	-3.90123	-3.35209	-3.66673	-3.59297	-3.29382	-3.20519	-3.48147	-2.26491	-2.29598	-2.46733	-2.31562	-2.27165	-2.43849
Q6UX07	-4.104	-4.21894	-3.9047	-3.61228	-4.19252	-4.30135	-3.19138	-2.90297	-3.33921	-2.9306	-3.36443	-3.24628	-3.21896	-3.38636	-3.30716	-3.14807	-2.98991	-2.60563	-2.48675	-2.03982	-1.40296	-2.17574	-2.10331	-3.15132	-3.07973	-3.61686	-2.53086	-2.43177	-2.43641	-2.45701	-2.39141	-3.74236	-3.12142	-3.35122	-3.4742	-3.02634	-3.84285	-4.48625	-4.49415	-4.77518	-4.30583	-4.36465	-3.33825	-3.28738	-3.21007	-3.30403	-3.72297	-3.38607	-2.81042	-2.85171	-3.03216	-2.80792	-3.02696	-3.12599	-2.3038	-2.53963	-1.56668	-1.86348	-2.10604	-3.05942	-1.44721	-2.08525	-2.26555	-2.8606	-2.69534	-3.19344	-3.12012	-2.45567	-1.79478	-2.28877	-1.97554	-2.43217	-2.60309	-3.22259	-3.24708	-3.38596	-3.51621	-3.32493	-2.82657
Q6UX71	-5.01965	-4.89095	-4.04616	-3.8964	-5.07675	-4.67293	-4.08211	-5.06599	-6.40323	-4.29329	-4.78526		-6.31171	-6.42193	-6.83827	-4.72133	-2.21925	-3.28792	-4.28674	-4.76437	-5.45673	-3.19772	-2.42884	-4.38713	-2.73994	-2.24214	-3.17923	-3.10169	-3.59591	-2.58173	-2.03831	-5.59998	-4.86068	-4.12875	-4.90794	-5.47319	-5.17492	-3.95377	-4.71101	-3.7108	-4.75938	-4.05903	-6.14683	-5.05843	-5.0676	-5.77906		-4.78512					-8.0638		-4.91631		-4.69256						-3.91317	-5.31366	-3.84017	-4.52092		-6.01366		-5.97375	-4.6612	-4.47859	-4.58505	-4.34589	-4.82189	-4.77598	-4.30739	-4.46701
Q6UXD5;Q6UXD5-2	-4.87473	-5.37345	-4.4828	-3.94524	-4.64012	-4.31786	-4.25906	-4.8834	-5.40408	-4.45907	-4.69008	-4.00315	-3.75643	-4.65302	-4.45596	-4.29395	-3.23581	-3.59469	-3.10038	-3.15485	-2.44238	-2.16503	-1.74393	-2.58962	-3.34171	-4.32796	-2.50559	-2.77269	-3.8119	-3.51614	-2.83528	-5.41699	-4.53006	-5.16131	-4.33606	-4.58452	-6.07323	-5.3738	-5.57608	-4.19092	-4.38864	-4.25907					-6.1309		-5.39272	-5.44474	-4.19746	-5.72831	-4.75667	-5.47047	-3.32012	-3.45014	-3.00187	-2.73128	-3.25923	-3.64143		-2.91616	-3.03517	-2.92958	-2.90769	-3.29739	-5.01387	-3.41992	-3.08835	-2.50127	-2.29365	-3.24124	-3.3519	-4.99338	-4.62246	-5.96179	-5.43522		-5.64753
Q6UXG2;Q6UXG2-2;Q6UXG2-3;Q6UXG2-4	-6.58566									-5.51588		-4.93329	-4.87706	-5.85207	-5.6837	-6.92255	-4.26655	-4.63866	-4.47443	-3.95485		-2.88687	-2.95411		-3.85271		-3.67546	-3.57713	-5.95562	-4.27606	-4.22503	-5.73223																		-6.96449										-4.83494			-4.14647			-3.9888		-4.00187			-5.01944	-4.72258
Q6UXH1;Q6UXH1-4;Q6UXH1-5;Q6UXH1-6	-3.47359	-3.63123	-3.1222	-2.85317	-3.46824	-3.07189	-2.45883	-2.79477	-3.06374	-2.1213	-2.93274	-2.65421	-2.18287	-2.4498	-3.15734	-2.65225	-1.90044	-2.32647	-1.97562	-2.20316	-1.33167	-1.81833	-1.87694	-2.45135	-1.91354	-2.06231	-1.99776	-2.04511	-2.37879	-1.85251	-2.32603	-3.44747	-3.03887	-3.01635	-3.26911	-3.39788	-3.51092	-3.26401	-3.44434	-2.93487	-3.16809	-3.34791	-2.86659	-2.99393	-2.82976	-2.5027	-3.23697	-2.33131	-2.83073	-2.29518	-2.6839	-2.67038	-2.71637	-2.88677	-2.17897	-2.24699	-1.20516	-1.52294	-1.72327	-2.10404	-1.93896	-1.52676	-2.20473	-2.50423	-2.31782	-2.70172	-2.5802	-2.41742	-3.28502	-1.93444	-2.26723	-2.6299	-2.60797	-2.78709	-2.848	-3.26335	-3.37739	-3.25847	-3.47778
Q6UXH9;Q6UXH9-2;Q6UXH9-3													-4.63394										-6.84711									-4.80165	-4.4807	-3.20679	-4.38374	-3.42984							-4.62092			-3.52463	-4.97851	-4.79549								-8.7547		-3.77753					-9.06734		-7.7774									-2.46252	-3.11304	-3.24725	-2.47299	-2.80691	-2.99274
Q6UXK2	-4.201	-5.70687					-4.1866	-4.53432		-3.55044		-3.32284	-3.13859	-3.59826	-4.46412	-4.60397	-3.33905	-3.90486	-3.08679	-2.51208	-3.04987	-2.64885	-2.27593	-3.41076	-3.67244	-3.50277	-2.43858	-2.76081	-3.27746	-3.46818	-2.97273					-4.01544					-3.61699								-3.11806	-3.85009		-4.2775	-3.61198	-3.54042	-3.10826	-2.76325	-2.42712	-3.17649	-2.66409	-3.20836	-2.33073	-2.2593	-2.93369	-2.88248	-2.86844	-3.04882	-3.28743	-2.49196	-2.60974	-2.14052	-2.01013	-2.45567	-2.72218	-4.28419
Q6UXK5	-3.35691	-3.08098	-2.77134	-4.05983	-4.22329	-3.78109	-3.48265	-4.13764	-3.79625	-3.7106		-4.55784	-4.77085		-5.24211	-4.79714	-7.05417	-5.75092	-8.07868			-5.27013						-5.1652		-4.10799		-5.07529		-5.29708	-3.96738	-4.24841	-2.93587	-2.91897	-2.857	-2.9097	-3.8132	-3.62536			-4.12716	-3.85637	-4.52018	-4.75295				-3.88785	-4.14069	-4.32135	-4.95296	-5.34922		-3.3283	-3.98185					-4.1539	-4.28298	-4.20521			-4.97226	-3.14802	-4.06522	-4.09197	-4.23531	-4.46649			-4.59352	-4.16628	-4.06533
Q6UXN9	-3.02448	-2.94056	-2.62553	-2.44813	-2.8183	-2.54164	-1.78563	-1.81643	-2.01545	-1.81533	-2.11068	-1.93001	-1.86543	-1.84453	-2.6782	-2.20145	-2.27127	-1.8527	-1.76865	-1.42581	-1.12184	-1.53752	-1.26263	-1.77885	-2.26191	-2.06107	-1.7208	-1.87135	-1.88869	-1.961	-1.87694	-2.64866	-2.18552	-2.26303	-2.11418	-2.08749	-2.9987	-2.86302	-3.1535	-2.28785	-2.65671	-2.66049	-2.37622	-2.02998	-2.11684	-2.11467	-2.52035	-2.28557	-1.87697	-1.64507	-1.75177	-1.96458	-2.02783	-2.02914	-1.36332	-1.52132	-1.06936	-1.15136	-1.2635	-1.81436	-0.816401	-1.11274	-1.21494	-1.9394	-1.27367	-1.50137	-1.76736	-1.67657	-1.69106	-1.79919	-1.90022	-1.83331	-1.88638	-2.33816	-2.13939	-2.2439	-2.63975	-2.31051	-2.32074
Q6UXT9	-2.96137	-3.10504	-3.55832	-2.89226	-3.20805	-3.10967	-2.19315	-2.17827	-2.46605	-2.2534	-2.69077	-3.06723	-3.00241	-3.04464	-3.17114	-2.8608	-3.23766	-2.80501	-2.4776	-2.3806		-1.86902	-1.82571	-1.99253	-2.19754	-1.99934	-2.28934	-2.59768	-2.45061	-2.39483	-2.07824	-3.45889	-2.54018	-3.01781	-2.4698	-2.49637	-3.33706	-2.91935	-3.11201	-2.83976	-3.3025	-3.44953	-2.49083	-2.22294	-2.42251	-2.96583	-2.94017	-2.80576	-2.68771	-2.6485	-2.93693	-2.8603	-2.77685	-2.77199	-2.0636	-3.16466	-2.14198	-2.56515	-2.91012	-3.49756		-0.705199	-2.03524	-2.25833	-1.81294	-1.94784	-2.29309	-1.97528	-2.32036	-2.63491	-2.73889	-3.08859	-3.33607	-2.17074	-2.25053	-2.26292	-2.25139	-2.30993	-2.8229
Q6UXV4		-5.45307	-5.0053				-2.79832	-3.25845	-3.02463	-2.67163	-2.46989	-2.4591	-2.35403	-2.58297	-3.07191	-3.10578	-2.41251	-1.9641	-2.01331	-1.38925	-0.73238	-1.76684	-1.42521	-1.96662	-2.57394	-2.68146	-2.16486	-2.12847	-2.4935	-2.33805	-1.96074		-4.24762	-3.47427			-4.72043	-4.95808			-5.40054		-3.45798	-3.28914	-2.74813	-2.54317	-3.17598	-2.68285	-2.7017	-2.425	-2.2671	-2.67062	-2.87425	-2.86971	-1.89131	-1.50439	-0.913737	-1.83024	-1.51282	-1.91865	-0.624916	-0.848046	-1.56766	-2.03591	-1.83061	-1.80433	-2.3072	-1.6601	-1.78796	-1.76712	-1.56161	-1.90597	-2.27317	-2.99138
Q6V0I7;Q6V0I7-3							-3.77293	-4.30315		-4.37852		-4.92303					-5.29903		-4.448	-5.94033								-4.96184		-4.75874	-3.83673				-3.80402		-4.76361						-3.4366	-3.20448	-3.76405		-3.60368					-4.74384			-5.92358	-5.4899		-2.80696				-3.29833				-5.14719	-5.34274			-4.48503		-4.08627	-3.84371	-2.42049		-3.66256		-4.12638
Q6V1P9	-3.73957	-2.90969	-3.10902	-2.91208	-3.25633	-2.87572	-0.0180599	0.38171	0.157934	0.299211	-0.0662516	0.4826	0.532871	1.06388	-0.161962	0.379821	0.776292	0.835856	0.995676	1.61264	1.06588	2.08364	2.14977	1.34725	0.710988	0.757938	2.02526	1.67474	1.54968	1.15655	1.38215	-0.924346	-0.468667	-0.699948	-1.34187	-0.732953	-3.16056	-3.06749	-3.71954	-3.11611	-3.37059	-3.3461	-0.41935	0.112087	-0.0811811	-0.0385548	-0.739229	-0.381918	0.819582	1.04731	0.634989	0.536087	0.47795	0.503758	1.66202	1.74184	1.73029	1.96342	1.87758	1.62507	1.50155	1.80188	1.96338	1.49558	1.85952	1.6504	1.34858	1.82783	2.29455	1.87569	1.70551	1.59538	1.70767	-1.64553	-0.990139	-0.754129	-1.45667	-1.32006	-1.40139
Q6V1X1-6	1.77933													0.515984		1.32558									-0.355257	-0.470959	-0.375278							0.0421265						1.12112						0.0479375			-0.875428		-1.41521		2.6783	2.42914			2.1069	0.284587									-0.735363	0.136903			1.74291					0.238269
Q6VMQ6;Q6VMQ6-4;Q6VMQ6-5	-3.44862	-3.47481	-3.06628	-2.79934	-3.19946	-3.01146	-2.83261	-3.10759	-2.90048	-2.87738	-2.7068	-3.0516	-3.16439	-2.94376	-4.74614	-3.52668	-4.22349	-3.60595	-3.32361	-3.48545	-3.61064	-3.95704	-3.57865	-4.3038	-5.39067	-6.53791	-4.56598	-4.13423	-4.78158	-4.18244	-3.85381	-3.8398	-3.07262	-2.87805	-3.0667	-2.70109	-3.30057	-3.32791	-3.42508	-2.68529	-2.99154	-3.1217	-2.93805	-2.90749	-2.93376	-2.44727	-2.51289	-2.68793	-3.07683	-2.98065	-2.87946	-3.09253	-3.67775	-3.30537	-3.49375	-3.77119	-2.98482	-3.0564	-2.78324	-3.28672	-4.16578	-2.59822	-3.1428	-3.32998	-2.80568	-3.10983	-1.43585	-4.75098	-2.11627	-3.16256	-3.29055	-3.39003	-3.58368	-2.89218	-3.0131	-2.91254	-3.12833	-2.97675	-3.03678
Q6VN20;Q6VN20-3	-3.74021	-3.8958	-3.36849	-2.82298	-3.55295	-3.28729	-3.24826	-3.33381	-3.67435	-3.24401	-3.4622	-3.71958	-3.56761	-3.40618		-3.79566	-3.34869	-3.09332	-3.52442	-3.08303	-2.291	-3.16261	-3.26378	-3.81042	-3.66473		-3.5198	-3.97497	-5.18433	-3.0385	-3.47251	-3.63035	-3.00129	-2.57799	-3.09508	-3.09499	-4.07465	-3.80141	-3.97643	-2.93235	-3.21636	-3.33646	-3.33105	-3.96122	-3.39789	-2.99356	-3.415	-3.34769	-3.38475	-3.26863	-3.24622	-3.45119	-3.30334	-3.59143	-3.45114	-2.99546	-2.45457	-2.36065	-2.30768	-2.46462		-2.49377	-2.76079	-3.34653	-3.2445	-3.2022			-5.69143		-3.84765	-3.77447	-3.96747	-2.98978	-3.00243	-3.13859	-3.31553	-3.27287	-3.26678
Q6VY07	-4.69489	-4.93635	-4.92301	-4.15704	-4.9051	-4.4557	-3.07638	-3.23468	-3.31126	-3.04034	-3.19446	-3.16912	-3.00458	-2.95349	-3.85705	-3.2109	-2.66879	-2.80765	-2.69807	-2.28008	-2.1597	-2.20423	-1.81639	-3.11101	-2.79681	-3.25568	-1.96239	-2.16651	-2.72196	-2.24691	-2.27765	-4.95404	-4.10724	-3.80558	-4.06523	-3.89281	-5.17714	-4.82469	-5.04997	-4.08038	-4.62022	-4.80322	-3.67745	-3.54918	-3.56425	-3.47083	-3.74267	-3.54908	-3.42376	-3.1689	-3.1635	-3.53792	-3.59126	-3.52324	-2.641	-2.46473	-2.27311	-2.40024	-2.45387	-2.62618	-2.32803	-2.06117	-2.49349	-2.88357	-2.70709	-2.60642	-3.31433	-2.68133	-2.17012	-1.97622	-1.94847	-2.2365	-2.29824	-4.18133	-4.19975	-4.25985	-4.28257	-4.37514	-4.30927
Q6W2J9;Q6W2J9-2;Q6W2J9-4	-6.14039	-5.30381	-4.98626	-4.48059	-4.80095	-4.68695	-3.97524	-5.89399		-5.47313	-4.93229	-5.31075	-4.34215							-5.00865													-6.10601	-5.06469	-5.42014		-5.05885	-4.66438	-5.52718	-4.38985	-4.97174			-4.85871	-5.40661	-4.76314	-4.87258	-4.48734	-4.81872	-4.6392	-4.52499	-4.46148	-5.83829	-4.78435		-4.34072							-3.98617		-5.29883	-4.87894						-5.20337	-5.0873		-5.29334	-4.92104	-5.08825	-5.32985	-4.96771
Q6WCQ1;Q6WCQ1-2	-4.09594	-3.89575	-3.59256	-3.60762	-4.06971	-3.82878	-2.78096	-3.25902	-3.02746	-2.76341	-2.80281	-3.14078	-3.01603	-3.02072	-4.21309	-3.51207	-2.87062	-2.96115	-3.16837	-3.88803	-2.70001	-3.31896	-2.65861	-3.45496	-2.78027	-3.76925	-3.50647	-3.63248	-4.00592	-2.93022	-3.17712	-4.87388	-3.80666	-3.61637	-3.77034	-3.75509	-3.94931	-3.73216	-4.07882	-3.47189	-3.93055	-4.17187	-3.24153	-3.09724	-3.06011	-2.87652	-2.93693	-2.77018	-3.01821	-2.80363	-2.59869	-3.17973	-3.24405	-3.36623	-2.93296	-3.04341	-2.3254	-2.46272	-2.39286	-2.65547	-3.99408	-2.18063	-2.65882	-3.21513	-2.84056	-3.12075	-3.82748	-3.26816	-3.61832	-3.44905	-3.22691	-3.41788	-3.63898	-3.72782	-3.69671	-3.71141	-3.64582	-3.76599	-4.04779
Q6WKZ4	-4.93578	-5.33912	-5.28721	-3.58007	-4.29742	-3.93038	-2.9789	-3.48715	-3.21792	-3.1729	-2.69115	-3.46908	-3.44941	-3.56833	-4.40662	-3.46109	-3.30129	-3.67564	-3.90212	-4.51836	-1.76041	-4.36396	-4.11643	-4.56001	-3.87245	-4.50575	-4.16281	-4.52986	-4.50891	-4.55197	-4.94826	-4.2266	-4.75164	-4.31751	-4.45247	-4.35179	-4.67102	-5.15677	-4.92104	-3.43631	-3.88798	-4.29964	-3.21156	-3.76926	-3.63631	-2.78068	-3.52464	-3.02232	-3.94183	-3.5992	-3.45451	-3.70156	-3.8498	-4.46489	-4.12543	-3.80954	-3.45835	-6.05171	-2.94633	-2.58557		-5.76477	-3.70415	-4.16222	-4.06247	-5.21175		-2.17455	-2.68357	-3.31165	-3.60162	-4.70792	-4.42861	-4.07802	-4.29424	-4.38705	-4.01809	-4.38476	-4.39296
Q6XQN6	-3.29932	-2.52599	-2.36376	-2.02477	-2.29215	-2.26267	-1.78639	-2.0015	-1.94328	-1.78812	-1.44418	-1.87648	-1.83137	-1.71221	-2.44946	-1.74267	-2.4332	-1.90734	-2.0787	-1.99083	-1.48956	-2.83232	-2.6419	-2.59848	-3.15951	-3.67503	-2.94883	-3.43647	-3.03246	-2.86474	-2.73845	-2.65627	-2.20939	-2.13595	-2.36294	-2.03023	-2.69244	-2.44004	-2.90699	-1.68263	-2.03983	-2.1307	-1.93867	-1.96616	-2.20546	-1.64407	-1.75795	-1.4889	-1.80093	-1.59287	-1.5529	-1.69254	-1.70796	-1.85856	-2.53275	-2.57582	-1.64666	-1.39227	-1.92645	-2.21804	-1.45513	-1.55086	-2.5655	-3.10442	-2.67497	-3.21228	-2.97313	-2.77813	-2.92276	-3.60169	-3.26759	-3.23954	-3.37992	-1.95001	-2.08328	-2.02887	-1.90637	-1.91971	-1.96643
Q6XUX3;Q6XUX3-2	-4.26627	-5.96851				-3.38403	-4.20297	-3.46011	-4.0551	-3.77713	-3.76664	-3.90331	-3.98453	-3.27801	-3.93186			-2.6719	-3.64204	-2.86542	-2.46095	-2.61987			-3.41302	-3.15868	-3.28711	-3.28417	-3.31711	-2.83775	-2.62301		-3.32585		-2.75686		-3.66598		-7.51632	-3.88798	-4.3633			-4.10091	-3.53054	-3.68429	-4.68617	-3.97216	-3.35657		-3.37721	-3.53197	-2.57653	-2.54105	-2.7322	-3.23736	-2.17781	-1.68153	-2.30507	-2.68656	-0.940987	-2.53096		-2.58735				-3.35992	-2.36543	-3.04659		-3.47988	-3.6544	-3.09291		-3.7766	-4.19919	-4.15443	-2.38697
Q6XZF7	-4.93123	-3.9999	-4.35775	-3.53643	-4.10853	-3.77409	-3.71266	-4.22401	-4.30166	-3.57851	-3.47677	-4.21888	-4.17735	-3.78731	-4.7348	-4.04458	-3.81091	-3.90228	-4.12364	-3.9204		-3.97043	-3.68143	-4.57407	-4.2116	-5.44766	-4.63479	-4.33909	-5.11602	-4.07448	-3.18094	-4.28518	-4.19442	-3.9074	-4.19643	-4.20445	-4.08989	-4.02058	-4.68566	-3.35611	-3.95832	-4.10586	-4.30994	-4.08851	-4.32752	-3.72065	-3.83177	-3.95336	-4.98072	-4.35525	-4.3226	-4.28222	-4.42268	-5.20917	-3.69591			-4.40716	-4.20205		-4.25196	-3.49372	-4.13796	-4.39575		-4.5376		-3.65381	-3.81547	-5.35813	-4.81144	-4.23499		-4.085	-3.80715	-4.06262	-4.14562	-4.19625	-4.47937
Q6Y1H2	-4.61376	-3.98333	-3.8828	-3.21319	-3.19262	-3.52783	-2.01298	-2.98147	-2.18495	-3.38549	-3.22375	-2.56619	-2.45247	-2.43901	-3.26498	-2.60425	-2.81495	-2.61338	-2.20411	-2.23733	-0.864345	-2.18576	-1.8675	-2.46772	-2.63705	-2.52924	-2.19833	-2.2194	-2.76509	-2.47582	-1.94987	-2.97621	-2.35616	-2.56589	-2.49113	-2.20428	-4.37897	-3.98177	-4.7898	-3.52632	-3.5034	-3.78762	-2.70345	-2.61021	-2.9878	-2.28065	-2.20184	-2.70054	-2.92371	-2.22339	-2.49422	-2.76914	-2.94436	-2.8757	-2.09431	-2.55589	-1.50708	-1.96336	-1.40694	-2.08785	-0.609083	-1.40319	-2.12481	-2.47127	-2.2654	-2.42833	-2.78078	-2.05123	-1.51619	-2.04691	-2.02289	-2.197	-2.47851	-2.90753	-2.98037	-2.64447	-2.7265	-2.72991	-2.37138
Q6Y288	-5.77593	-5.16785		-4.56194	-5.10719	-4.72421	-3.47898	-3.55732	-3.827	-3.27892	-3.52134	-3.65868	-3.75628	-3.2855	-3.78702	-3.50369	-2.73159	-2.66077	-2.45221	-2.48532	-2.21083	-2.4112	-2.23195	-3.12579	-2.73042	-2.73751	-2.80816	-2.83605	-3.28625	-2.42038	-1.91776	-5.1249	-4.10205	-4.58508	-4.4133	-4.24179		-5.01404	-5.22403	-7.35701		-4.90532	-3.61749	-3.56412	-3.97407	-3.26935	-3.592	-3.59101	-3.39834	-3.13747	-3.11921	-2.8408	-3.06685	-3.19534	-2.61457	-3.14013	-1.95846	-2.34623	-2.17308	-2.59793	-1.43263	-1.78304	-2.9932	-2.86689	-2.90927	-3.23909	-3.0166	-3.04837	-3.61837	-3.1667	-2.89804	-3.57327	-3.40618	-4.43836	-4.37851	-4.16856	-4.82287	-4.10754	-4.61615
Q6Y7W6;Q6Y7W6-4;Q6Y7W6-5	-2.73658	-3.17235	-2.82557	-2.28397	-2.83534	-2.43088	-2.57267	-2.68371	-2.62136	-2.68277	-2.63843	-2.92812	-2.79643	-2.70603	-3.95383	-3.16575	-3.31276	-3.4462	-3.13283	-3.6117	-3.28418	-3.37481	-2.75786	-3.21967	-3.20114	-3.9316	-2.87731	-3.01061	-3.36803	-2.88018	-3.23336	-3.34146	-2.68022	-2.58329	-2.85577	-2.68312	-3.10808	-3.15064	-3.11335	-2.36014	-2.70237	-2.8819	-2.75124	-2.62616	-2.68083	-2.54243	-2.96351	-2.78851	-2.83624	-2.66774	-2.73136	-2.95961	-3.16601	-3.37745	-3.18226	-3.71005	-2.81641	-2.98075	-2.8049	-3.01836	-4.11579	-3.15439	-3.08028	-3.47696	-3.00526	-3.16414	-3.45256	-3.10942	-3.61957	-3.34571	-3.26217	-3.36999	-3.24034	-2.69786	-2.59004	-2.76131	-2.81929	-2.81926	-2.95725
Q6YHU6;Q6YHU6-3	-4.75979	-4.68042	-4.18168	-3.60835	-4.32164	-4.04743	-4.22821	-4.7137	-4.65875	-4.19895	-4.21932	-4.86647	-5.13094	-4.70086		-5.11138	-4.61763	-4.31672		-3.99368					-5.45588	-5.45845	-3.47349					-5.16284	-4.58771	-4.38103	-4.34176	-4.11319	-5.0469	-4.4631	-4.7231	-3.75957	-3.95651	-4.14033	-4.33499	-4.73698	-4.46739	-4.27645	-4.48838	-4.05243	-4.94507	-5.10764		-4.97311	-4.89511	-4.51885	-4.43715		-3.23611		-4.0871				-3.74412	-4.79347	-4.20277	-4.62796					-3.62236	-4.50064	-4.32938	-4.45176	-4.13187	-4.63984	-4.61175	-4.755	-4.79277
Q6YN16	-4.62939	-4.22108	-4.05989	-3.83791	-4.61513	-4.09636	-2.58943	-2.5414	-2.94313	-2.70345	-2.78546	-2.90951	-2.81236	-2.76222	-3.24469	-2.67478	-2.18842	-2.08464	-2.28908	-1.79194	-1.51808	-1.76117	-1.41143	-2.2024	-2.28889	-1.94981	-2.04438	-2.23398	-2.62359	-1.60694	-1.6337	-5.1165	-4.2956	-4.63993	-4.2946	-3.84603	-4.04229	-3.90311	-4.92632	-4.29815	-4.4757	-4.08498	-3.46334	-2.79296	-2.78948	-3.19965	-3.46193	-3.18393	-2.78713	-2.4417	-2.56626	-2.75918	-2.85633	-2.90283	-2.07166	-2.19129	-1.53287	-1.61946	-1.77157	-1.96497	-0.737284	-1.3377	-1.87315	-2.6054	-2.16174	-2.53495	-2.44722	-2.24539	-1.97777	-2.53772	-2.34376	-2.60254	-2.60764	-3.9804	-4.48868	-4.26803	-4.00366	-4.13499	-3.90866
Q6YP21;Q6YP21-3	-2.60456	-2.3892	-2.09032	-1.7479	-2.2017	-1.88691	-1.93873	-2.19687	-1.98031	-2.02495	-1.81442	-1.92337	-1.92103	-1.62602	-2.76084	-2.12397	-2.0852	-2.05567	-1.91262	-1.47384	-0.839479	-1.4098	-1.28883	-1.92169	-2.19126	-2.07918	-1.80307	-2.11681	-2.34616	-1.92044	-1.48832	-2.74695	-2.26215	-1.94259	-2.24942	-1.93403	-2.62953	-2.2207	-2.73309	-2.00279	-2.34865	-2.21644	-2.12275	-2.22942	-2.31564	-1.95376	-2.367	-1.89841	-1.59509	-1.37217	-1.4248	-1.83729	-1.7721	-1.97667	-1.75847	-1.74581	-1.01899	-1.05841	-0.939488	-1.6174	-0.422187	-1.01897	-1.76865	-2.13615	-1.91932	-2.13217	-3.2391	-1.74035	-1.46673	-1.95459	-1.79479	-1.98801	-2.29654	-2.01904	-2.27338	-2.14632	-2.01409	-2.13373	-2.02199
Q6ZMG9;Q6ZMG9-2	-3.45776	-3.19789	-3.20443	-2.59256	-3.40413	-2.6193	-2.72719	-3.05154	-3.62208	-3.48582	-3.38657	-2.78102	-2.77178	-2.88189	-3.09993	-3.34626	-2.79744	-2.09455	-1.62308	-1.43851	-0.453146	-1.17859	-1.14288	-1.92802	-2.99507	-3.08171	-1.46088	-1.72582	-1.44585	-2.11365	-1.93197	-3.23921	-2.9839	-3.13113	-3.869	-3.05856	-3.23746	-3.267	-3.57865	-3.08446	-3.15362	-3.36162	-3.57467	-2.90918	-3.08799	-3.45377	-3.71598	-3.8306	-2.95859	-2.69902	-2.98177	-3.01489	-3.37281	-2.88829	-1.39866	-1.70901	-0.854172	-1.04133	-0.384599	-1.24243	-0.70568	-0.842975	-0.831482	-1.61181	-1.12987	-1.66328	-2.21787	-1.47988	-1.07448	-1.05691	-1.18955	-1.42285	-1.52177	-3.72338	-3.72804	-2.82691	-3.10036	-3.65884	-2.69458
Q6ZMI0	-5.58151	-4.47647	-4.50044	-3.77368	-4.22463	-4.17031	-3.1838	-3.57415	-3.22381	-2.91321	-3.1485	-3.14946	-2.91784	-3.28939	-4.02934	-3.40886	-2.98593	-2.98919	-3.06319	-2.90184	-2.97617	-2.29314	-1.94051	-3.21605	-2.8035	-3.43882	-2.17007	-2.38968	-2.94469	-2.40652	-2.12894	-4.47702	-4.07472	-3.82842	-3.82417	-3.66166	-4.38017	-4.50565	-4.56751	-3.61758	-4.23001	-4.11067	-3.35351	-3.30453	-3.30533	-2.95936	-3.45892	-3.24814	-3.469	-3.06345	-3.15787	-3.28133	-3.31662	-3.58894	-2.54078	-2.52901	-2.54401	-2.37188	-2.498	-2.60685	-2.21355	-3.05604	-2.37262	-2.87559	-2.50778	-2.67203	-3.27269	-2.67625	-2.5801	-2.56105	-2.45501	-2.559	-2.58998	-3.47089	-3.52888	-3.68447	-3.5949	-3.48736	-3.84044
Q6ZMJ2;Q6ZMJ2-4	-3.14431	-3.52983	-3.61803	-2.7656	-2.83291			-1.93534		-3.4941		-2.96212	-3.102		-2.29393	-2.08062																-1.40191			-2.41344	-2.95534							-2.62518	-2.5494	-2.43908							-1.91531		-1.60481						-1.66408														-2.58456	-2.75907	-2.68544			-1.81762
Q6ZMP0																	-2.80907		-3.67712	-1.59853						-2.78665	-2.31545			-3.4932																																						-1.32902		-2.73773	-2.49976	-2.84046	-2.7994
Q6ZMV7		-9.98662		-4.45504	-5.55379	-4.41623	-3.35258	-3.22318	-2.62748	-2.98581	-3.48956	-3.53058	-3.50286	-2.86644				-3.58402													-3.71014		-3.49469	-2.86263	-3.7228		-5.47495	-4.472		-5.97832			-3.00918	-3.03566	-3.02332	-3.26871	-3.66919	-3.01146	-3.16443	-2.81464	-3.51632	-3.47838	-3.22356		-3.13312	-3.54007	-2.65542	-2.82747	-2.95238	-3.77147		-5.03331	-3.08097	-3.36998	-3.42418	-3.99326	-5.909	-3.28193	-3.94859	-3.56533		-3.40189	-3.36763	-3.09978	-3.37237		-3.58802	-3.43665
Q6ZN04	-4.74873	-4.55637	-3.95402	-3.62525	-4.09671	-4.36965	-3.25639	-4.71817	-3.07615	-3.35617	-3.78485	-4.31543	-3.62912	-4.12783	-4.02244	-3.80712	-3.64	-3.38165	-3.50481	-3.10509	-2.31257	-3.11223	-2.42932	-0.679017	-4.09329	-3.1	-3.08939	-3.15334	-2.90671	-3.17463	-3.17518	-4.149	-3.14485	-2.47307	-3.0472	-2.97246	-4.78864	-4.6598	-4.44379	-3.90141	-4.52211	-4.67275	-3.2663	-3.10677	-3.29939	-3.26825	-3.18568	-3.25416	-3.86413	-3.68786	-3.56399	-2.66774	-3.57554	-3.44508	-2.70982	-2.9592	-2.43713	-2.27222	-1.78307	-1.47949	-0.350421	0.060519	-2.87488	-3.11186	-2.62485	-3.01096	-2.14045	-2.38839	-2.48305	-2.69194	-3.28003	-2.9847	-3.51202	-3.19115	-3.16883	-3.00045	-3.55939	-3.96367	-3.68323
Q6ZN06	-4.26368	-4.53232	-4.24772	-3.40681	-4.03285	-3.46504	-3.61371	-3.80223	-4.26912	-4.62201	-4.09894	-4.33471	-4.42579	-4.78406	-4.61909	-4.2257	-4.76006	-4.5564	-4.21895	-4.336	-3.31023	-3.72381	-3.74157	-3.72666	-4.44491	-4.6838	-3.92824	-4.0331	-4.268	-4.23604	-3.97968	-4.26478	-3.7502	-3.79305	-3.97569	-3.84665	-4.03292	-4.19746	-4.49987	-3.12227	-4.01397	-3.656	-4.15056	-3.84366	-3.6503	-4.17899	-4.307	-3.86533	-4.2423	-4.11244	-4.34829	-3.95732	-4.38398	-3.57331	-4.36497	-4.32438	-3.52192	-3.2908	-3.27915	-3.31078		-4.30568	-4.25827	-4.62123	-4.34808	-5.15886	-3.3514	-4.54305	-4.12287	-3.82369	-3.70466	-3.98877	-3.91878	-3.30423	-3.59176	-3.87213	-3.7868	-3.73827	-3.64895
Q6ZN17	-2.66529	-3.04652	-2.62116	-2.04354	-2.26495	-1.99373	-1.50246	-1.5179	-1.32332	-1.50791	-1.27722	-1.71127	-1.80456	-1.33674	-2.27535	-1.64224	-3.08697	-2.62196	-2.23501	-2.34531	-1.57729	-2.84706	-2.82498	-2.3844	-3.90958	-3.72767	-3.7228	-3.81954	-2.90806	-4.0255	-4.39056	-2.11327	-1.91174	-1.5114	-1.69221	-1.49071	-3.10373	-3.19651	-3.03017	-2.00494	-2.41129	-2.66344	-1.68997	-1.58534	-1.7227	-1.33192	-1.73404	-1.42391	-1.49179	-1.33376	-1.44802	-1.60249	-1.66855	-1.79425	-2.01	-2.38953	-1.51765	-1.99269	-1.0265	-1.67354	-1.32286	-1.782	-2.06419	-2.59443	-2.01937	-2.5428	-3.41093	-3.04271	-2.65564	-3.06195	-2.92305	-3.25157	-3.67055	-2.05339	-1.81626	-1.94398	-2.24645	-1.95883	-1.87875
Q6ZN18;Q6ZN18-2	-7.90885	-7.21173	-8.03814			-8.28162					-7.80821																							-7.8293			-7.0755	-6.73389	-7.43728	-6.12627	-6.62196	-7.47807			-7.85063	-7.97537		-8.3614																	-7.68469	-6.76109									-8.64746
Q6ZN19-3	-5.83697	-6.01388	-5.66212			-5.06817	-3.99693	-3.8517	-4.78184	-4.52764	-5.26941	-3.58731	-3.40645	-3.45194		-4.31349		-4.5269	-5.2759	-4.00268		-4.62901	-4.29905	-6.22526			-4.54652	-4.34666	-5.03538	-5.0146	-4.88835	-4.59979	-4.88079	-4.81609	-4.10198	-3.83724	-5.73256	-5.321	-5.3127	-4.93665	-5.18213	-5.44227	-4.61961	-3.7242	-3.60817	-4.45291	-5.63853	-5.80137	-3.92435	-3.35747	-3.69951	-3.88129	-3.87466	-4.78548		-3.83776	-2.59882	-4.18359	-3.92326	-4.45793			-2.84316	-5.49175	-3.10974	-4.15898			-3.45206		-4.28226	-4.39408	-3.90237	-4.2294	-4.19601	-4.64361	-4.43457	-4.49868	-5.21766
Q6ZN55;Q6ZN55-2	-6.19139	-6.28714	-6.00159	-5.17501	-6.15416	-5.96388	-4.77064	-5.41076	-4.83988	-4.53811	-4.80987	-4.91049	-5.37206	-4.9702	-6.32742	-4.83109	-5.13567	-5.51486	-5.45945	-5.43239		-6.4894		-4.31896			-6.34213			-6.06553		-4.79932	-4.70926	-4.51859	-4.72773	-4.46811	-5.93975	-5.20665	-6.01557	-5.41625	-5.58996	-5.53278	-4.94852	-4.91295	-4.83205	-4.37937	-4.81181	-4.8053	-4.34446	-4.56332	-4.9532	-4.59048	-4.93731	-5.07853	-4.73438	-5.05077	-4.61503	-4.51835	-3.76345	-5.04147	-5.86311	-4.27909	-4.60481	-5.08748	-4.65667	-4.86261			-3.93804			-5.36871	-5.55874	-4.75987	-4.463	-4.51542	-4.80634	-4.98605	-4.62241
Q6ZNB6	-5.06151	-5.08481	-4.93795	-3.66947	-4.16745	-3.53748	-4.64792	-5.42273	-4.96845	-5.12584	-5.3015	-5.06841	-4.9465	-5.21908	-6.84707	-5.25487	-4.27366	-4.44249	-4.82599	-4.07233	-3.3099	-4.37346	-4.07983	-5.75294	-4.87451	-5.02087	-4.42436	-4.33799	-5.02868	-4.81052	-4.644	-5.32661	-5.03652	-4.58742	-4.7421	-4.54684	-4.58368	-4.43787	-4.92546	-3.39332	-3.68932	-3.62866	-4.76437	-5.41701	-4.55037	-4.17328	-4.82539	-4.20579	-4.69957	-4.73242	-5.28286	-4.54157	-4.7388	-4.86223	-3.52817	-3.88456	-3.42677	-3.17592	-2.85129	-3.79525	-2.92349	-3.66268	-3.90015	-3.79408	-3.98421	-4.164	-4.36331	-4.28785	-3.84742	-3.90129	-4.23592	-4.40788	-4.96306	-4.23088	-4.78624	-4.79601	-4.622	-4.82572	-4.79245
Q6ZNE5;Q6ZNE5-2		-8.6471	-10.2916	-8.38929		-7.73164			-6.05225		-5.58079	-7.08326																						-6.80032	-6.80047			-6.44808			-7.24225	-6.37387				-5.68803		-2.9216																													-9.25654
Q6ZNJ1;Q6ZNJ1-2;Q6ZNJ1-3	-5.90327	-6.09539	-6.01269	-5.55739	-5.66762	-5.94614			-6.03444	-5.73297	-5.37417						-6.60933		-4.68196				-5.03671									-5.56435		-5.71862	-6.21728	-5.1799	-5.60062	-5.54553	-6.17382	-5.01373	-5.50121	-5.56206			-5.15125			-6.00228		-5.07781	-5.65628	-5.25741	-5.51802	-6.23622		-4.23938																		-5.79265	-5.45276	-5.75916		-5.71354	-5.80742
Q6ZNL6				-4.11479	-4.45414	-3.18666																																-4.67338		-4.24146	-3.6762	-4.6075
Q6ZNW5			-5.08528	-4.60834	-5.02198	-5.01907	-4.67276	-5.40286	-5.4337	-5.05744	-4.60213	-3.81474	-5.26095	-5.22609		-5.17058		-4.74634						-1.59866	-3.29726		-4.14625	-4.45341		-4.48148	-4.56976		-4.69815	-5.0161	-4.62852	-4.98329		-4.92178	-5.9429	-5.22402	-5.28125	-5.05753	-5.20496	-5.07169	-5.05653	-5.49504	-5.22054	-5.40988	-4.91873	-4.49065	-4.66853	-4.63048	-4.7432	-4.9368							-4.59075	-2.29807	-5.46518		-6.03785	-5.0486					-4.87575	-4.76693		-4.8974	-4.74772	-4.91538	-5.21443	-4.64952
Q6ZPD9	-4.78608	-4.27627	-3.80714	-3.55293	-4.08118	-3.57959	-3.58014	-4.2159	-3.28891	-3.40934	-3.42944	-3.64576	-3.78382	-3.48013	-4.11656	-3.57532	-3.31457	-2.87211	-2.97137	-2.56903	-1.67465	-2.7627	-2.69278	-2.80142	-3.42327		-3.23016	-3.29656	-3.68342	-2.85446	-2.8569	-3.75172	-3.16645	-3.10184	-3.38992	-3.03998	-4.51346	-3.86675	-4.23923	-3.92279	-4.08425	-4.23861	-3.67053	-3.60629	-3.63246	-2.90707	-3.24603	-3.44124	-3.52898	-3.05995	-3.36932	-3.19583	-3.63907	-3.54564	-2.43037	-3.12422	-2.10707	-1.67697	-1.64418	-2.31017	-1.26035	-1.99495	-2.11098	-3.01019	-2.53709	-2.92161	-2.23062	-3.21253	-2.52436	-3.2458	-2.46853	-2.88976	-3.17288	-3.44289	-3.04254	-3.33231	-3.41341	-3.52635	-3.2335
Q6ZR08		-7.07955							-6.00111			-5.13054	-5.17705					-3.69505	-3.89257	-3.22864		-3.93932	-3.71718		-4.92008		-4.53593			-4.69065			-5.58819	-5.03461		-5.91593					-6.28354	-7.12952		-5.90059			-6.67751			-4.69455			-5.8231	-5.81335	-3.31997	-3.36257	-2.52691	-2.87039	-2.71771	-3.28328	-2.34081	-2.56557	-3.19923	-4.32218	-3.58694	-4.23814		-4.48246	-3.94844		-4.6779	-4.90091	-5.18866					-5.9629
Q6ZRP7	-3.7832	-3.49854	-3.31698	-3.21737	-3.51297	-3.74871	-3.37712	-3.97901	-4.09709	-3.2375	-3.24965	-2.85659	-2.72978	-3.08453	-3.58522	-3.18446	-2.90648	-2.44916	-2.78519	-2.18656	-1.56438	-2.81724	-2.48678	-2.83213	-3.18539	-3.37027	-2.8404	-2.94951	-3.13925	-3.25657	-3.03072	-3.98453	-4.01601	-4.21019	-4.10593	-4.01685	-3.21172	-3.09525	-3.56742	-2.90538	-3.41335	-3.41241	-3.27121	-3.54049	-3.38269	-3.17141	-3.45508	-2.9797	-3.31955	-2.80008	-2.66901	-2.87367	-3.03266	-3.18727	-2.61912	-2.39649	-1.63922	-1.91845	-2.17019	-2.27882	-1.59857	-1.54155	-2.2766	-3.38222	-2.89998	-3.12643	-2.90007	-2.92786	-2.74046	-3.40037	-2.88751	-3.20105	-3.42572	-3.31645	-3.85344	-3.83626	-3.46504	-3.43872	-3.60488
Q6ZRQ5	-3.82265	-4.27126	-3.96843	-4.18554	-4.69619	-3.87152	-3.49297	-3.99374	-4.06805	-3.91775	-4.12597	-4.97707	-4.99048	-4.94045				-3.96137	-4.28304	-4.39597						-4.25176						-4.41942	-3.4787	-3.27386	-3.64372	-3.70895	-4.99941	-4.33843	-5.22516	-4.42801	-4.14767	-3.65956	-4.10959	-3.91502	-3.47034	-3.87141	-3.74642	-3.55856	-4.35154		-4.29125	-4.04544	-4.14804	-3.85471			-2.92498		-2.46742	-2.93214		-3.37577			-3.69645							-3.89525		-3.44535	-3.3633	-3.73939	-4.05767	-3.51381	-4.31925
Q6ZRS2;Q6ZRS2-2	-5.33831	-5.3333	-3.86572	-4.45235	-5.36801	-4.82118	-3.33204	-3.61854	-3.52997	-3.46696	-3.36443	-3.6393	-3.38228	-3.53834	-4.74234	-3.87162	-4.17089	-3.55053	-3.40449	-3.07209	-3.50369	-3.47599	-3.06514	-3.69006	-4.36132	-5.6908	-3.47472	-4.00586	-3.65711	-3.89055	-3.90891	-4.17418	-3.80864	-3.66018	-3.72218	-3.68285	-5.01807	-5.17597	-5.41399	-3.81778	-4.32606	-5.12176	-3.76632	-3.34864	-3.5979	-3.43764	-3.77993	-3.15276	-3.47329	-3.43061	-3.17449	-3.52729	-3.45318	-3.62768	-3.10479	-3.32204	-2.58825	-2.65655	-3.01459	-3.27201	-2.55075	-2.42126	-2.99265	-3.835	-3.26518	-3.34471	-3.47679	-3.81084	-3.47063	-3.22104	-3.26413	-3.76905	-3.61421	-4.10142	-3.69005	-3.97588	-4.27717	-4.01602	-3.93041
Q6ZRV2						-5.39232					-5.96838																							-5.50456	-6.10971					-4.72238	-4.83587	-5.2449														-4.09627
Q6ZRY4	-1.02301	-1.63999	-1.44023	-0.740069	-1.29836	-0.836812	-3.42707		-3.67843	-3.29681	-3.23481			-4.64551			-0.643355									-1.1814							-3.6804	-3.29322	-4.39948		-1.49532	-1.47567	-1.55153	-0.0529967	-0.48663	-0.599168	-3.76288		-4.32704	-2.20736	-3.44301	-3.07552		-0.678231					-5.04814				0.13067															-2.89093	-3.91127	-3.62506	-3.33934	-3.74146	-4.26672
Q6ZS17;Q6ZS17-2;Q6ZS17-3;Q6ZS17-4		-5.2667		-5.50594	-5.60887	-5.43156	-3.60378	-4.01558	-3.75231	-3.47988	-3.63601	-3.5031	-3.62448	-3.46134	-4.69117	-4.09862	-3.74987	-3.46923	-3.54471	-3.37196	-2.73681	-3.38831	-3.14003	-3.51928	-3.6786	-4.30934	-3.57617	-3.86954	-4.2517	-3.5478	-3.57896		-5.03559	-4.31869	-4.82313	-4.70547	-5.55185	-4.15032	-4.93894	-4.21833	-4.80601	-4.99561	-3.76952	-3.84144	-3.93108	-3.6888	-4.00717	-3.52914	-3.72857	-3.29896	-3.02133	-3.79791	-3.7543	-4.06968	-3.36154	-3.60081	-2.84104	-2.97217	-2.80195	-3.33748	-2.99964	-3.09105	-3.30279	-3.89883	-3.55951	-3.947	-3.27582	-3.92157	-3.54683	-4.03716	-3.57309	-3.80055	-4.06282	-5.00402	-5.11956	-4.81365	-5.06375	-4.53276	-4.43871
Q6ZSJ8	-4.9614	-6.33404	-5.59114	-4.75501	-5.71879	-4.37811	-4.57826	-6.52767	-4.98654	-4.46483	-5.54367	-4.98522	-4.88411	-4.33509		-6.94203	-6.29399		-5.9236	-6.5035				-6.92317	-5.15385		-5.50593	-5.95112	-5.4852	-6.32141		-7.10017	-5.22352	-4.6153	-5.92432		-7.27995	-6.67282	-6.00452	-4.44582	-4.7709	-5.74789	-5.90599	-5.81679	-5.36504	-4.842	-5.43687	-5.18353	-5.56638	-4.86088	-4.48253	-6.4562	-6.69471	-8.17892	-5.13649	-4.64092	-4.61063		-5.59534	-5.73994		-6.13365	-5.19896	-5.10784	-5.77736	-5.92216		-6.77592		-5.40966	-6.55722	-5.7846	-6.82842	-4.90177	-5.00922	-5.10211	-5.61218	-5.81201	-6.67839
Q6ZSR9	-4.27938	-4.83988	-4.59221	-3.48875	-4.1725	-3.55277	-2.70874	-3.34929	-2.84592	-2.79237	-2.97612	-3.2975	-3.19462	-3.39524	-4.74046	-4.05411	-3.06352	-3.37923	-3.57051	-3.46631	-4.62804	-4.17546	-3.15237	-4.84684	-3.18644	-4.05177	-3.73781	-4.01666	-3.52879	-3.21965	-3.20537	-5.54345	-3.86531	-3.47919	-4.27845	-3.76683	-4.12445	-4.29467	-4.35873	-2.9997	-3.53342	-3.54301	-3.51069	-3.27873	-3.0592	-2.85368	-3.37485	-3.16438	-3.87527	-3.48443	-3.58031	-3.88963	-4.01761	-4.49709	-3.94699	-2.77838	-3.1433	-3.01374	-3.51361	-3.72335		-3.50448	-3.14993	-3.66962	-3.37354	-3.13421		-4.53106	-4.98956		-4.14086	-4.3456	-4.32716	-3.94812	-3.78294	-3.80849	-3.96046	-4.09936	-4.16526
Q6ZSS7										-5.31424							-3.52794		-6.93776			-5.15726	-4.01635		-3.34324		-4.62588	-4.55992		-5.0227	-3.82071																																-4.33797									-5.68654
Q6ZSY5							-5.54291			-5.23202	-6.57382	-5.79851			-6.27825	-6.25394				-6.73392							-3.58926				-5.48345					-7.8283											-6.67829					-6.04781																-3.99364	-4.51038	-3.67124	-3.63279	-4.32751	-4.49221			-6.18118
Q6ZSZ5;Q6ZSZ5-1;Q6ZSZ5-2;Q6ZSZ5-5;Q6ZSZ5-6	-3.43225	-3.82103	-3.26023	-2.9875	-3.37327	-3.14661	-2.93577	-3.58555	-3.24118	-3.04303	-2.97552	-3.37174	-3.06391	-3.08442	-4.22432	-3.76312	-2.58299	-2.61511	-2.98778	-2.74956		-2.57788	-2.44869	-3.2947	-3.32691	-3.1646	-2.62596	-2.88339	-3.05403	-3.05596	-2.83749	-3.60508	-3.36674	-3.69797	-3.38792	-3.55002	-3.90385	-3.63942	-3.54859	-2.81631	-3.15147	-3.22962	-3.50108	-3.42388	-3.32831	-3.24329	-3.25211	-3.17704	-3.21547	-2.82333	-2.86868	-3.54271	-3.56138	-3.18966	-2.82538	-2.48403	-1.98274	-2.69623	-2.79353	-2.61918	-3.30152	-2.2213	-2.65505	-2.84167	-2.62954	-2.75641	-3.79891	-2.73015	-2.36247	-2.87084	-2.63587	-3.27262	-3.06055	-3.51409	-3.56203	-3.43568	-3.49978	-3.83353	-3.82918
Q6ZSZ6;Q6ZSZ6-2						-5.01118	-6.44058		-7.72884	-7.44946	-7.11594	-6.17176	-5.53082	-5.64609		-6.55419	-4.58954	-5.20605	-5.69208	-4.61408		-4.77477	-4.46014	-4.97124			-5.07826	-5.93093		-5.31036		-6.03072				-7.611		-6.16735				-5.77798				-8.05107		-7.2746	-5.90527	-6.08423	-5.81432					-4.46193			-3.41794	-4.40234			-4.14899	-4.35512		-4.36796			-4.57172		-5.0799	-4.93607					-8.98843	-7.80085	-6.94452
Q6ZT07		-2.94078	-2.64271	-2.10619	-2.77097		-2.04949	-1.80916	-1.73536	-1.41895	-1.35852	-1.96563	-1.97072	-1.89063		-1.86421							-3.23737				-2.07817					-3.31919	-2.10071	-2.05209	-2.00628	-1.98774	-3.11812	-3.01975	-3.43203	-2.17604	-2.68957	-2.53367	-1.45426	-1.76144			-1.39804	-1.28412		-1.62926	-1.4306	-2.17511	-1.84896	-2.28568	-1.30263								-0.87922	-1.16329				-1.96738						-2.15474	-1.9737	-2.12918	-1.93153	-2.01151	-2.26624
Q6ZT12;Q6ZT12-4	-5.71404		-5.27381			-4.39063	-3.69865	-5.18419	-4.5566	-3.68548	-3.96922	-4.18141	-3.96262	-4.54115	-4.7552	-4.73821	-3.88337	-4.24149	-3.66938	-3.68086	-3.47493	-3.80973	-3.65319	-3.02495	-4.45438		-3.72452	-4.13795		-4.44393	-4.58544		-4.38959	-4.8643	-4.60559	-4.21466		-5.54497		-4.36894	-4.92548		-3.87308	-3.90285	-3.95712	-4.00265	-3.61545	-3.6848	-4.66124	-4.26829	-4.48239	-4.43646	-4.06881	-4.41701	-3.05595	-3.46145	-3.01219	-4.08607	-2.58892	-2.83525		-2.87566	-3.28661	-3.58174	-2.87412	-3.81926		-3.21016	-2.89648	-3.64366	-3.67699	-3.96552	-3.9319	-4.43601		-4.73389	-5.17117	-3.24317
Q6ZT21;Q6ZT21-2	-4.60264	-4.4703	-4.21155	-4.36361	-4.71955	-3.90833	-5.6725		-6.41006	-5.46828	-5.00954	-6.03499	-5.26803			-6.08533	-4.36636	-3.80938	-3.59757	-3.62035	-3.14102	-2.86247	-2.85761	-3.23473	-3.69154	-4.26376	-2.88896	-3.28132	-4.05489	-3.79205	-4.02122	-5.60816	-5.02509	-4.78806	-4.76992	-4.87958	-3.55604	-4.24395	-4.24395	-3.54526	-3.89625	-4.05521	-5.59919	-6.3238	-6.33016	-5.19319	-5.16798	-5.23519	-6.10536	-5.10192	-5.4545	-5.86106	-5.8268		-3.4264	-3.36594	-2.41757	-3.01784	-2.881	-3.54748	-4.94323	-2.51363	-3.03676	-3.39992	-3.10016	-3.95255		-3.56493	-3.59171	-3.10448	-2.83061	-3.17087	-3.28616	-4.56007	-4.88187	-4.71745	-5.23259	-4.69205	-4.36926
Q6ZT62	-3.7893	-4.00143	-3.66455	-2.92572	-3.21014	-3.05166	-3.34487	-3.90942	-3.5664	-3.47947	-3.3041	-3.64596	-3.6097	-3.31563	-4.48529	-4.06335	-4.82661	-4.11069	-3.35737	-3.42062	-3.12944	-2.33015	-2.25939	-2.81506	-4.36803	-3.5468	-2.44495	-2.82042	-2.98605	-3.53546	-2.737	-4.20802	-3.62693	-3.37802	-3.7384	-3.3765	-3.81133	-3.80818	-3.83886	-2.34798	-3.03201	-2.98682	-3.64755	-3.94553	-3.82829	-3.48126	-3.6264	-3.39658	-3.68467	-3.27304	-3.52898	-3.71806	-3.90519	-4.1493	-3.54756	-2.7294	-3.3569	-3.19513	-3.29322	-3.94521	-3.12775	-2.69719	-3.56008	-3.69227	-3.71924	-3.08954	-2.99596	-1.87612	-2.01252	-2.70846	-2.65846	-3.18339	-3.47801	-3.24125	-3.4282	-3.7236	-3.53815	-3.3065	-3.4344
Q6ZTA4												-7.66453	-7.01018				-4.79415	-5.04947	-5.09767	-4.33781		-4.23441	-3.69955		-4.43718		-4.60433	-3.95495	-4.41945	-4.79848	-5.77079																			-5.40212	-6.023				-4.38756	-4.33759		-3.22018	-3.41726	-4.04504		-4.18947	-3.66116	-3.88703	-3.83051	-4.0011		-4.49091	-3.92224	-3.01634	-2.99189	-3.60683	-4.42042
Q6ZTN6	-5.81944	-5.13326	-4.66276	-4.03346	-4.30442	-4.00208	-3.05155	-3.19679	-3.41835	-3.74495	-3.97925	-3.50899	-3.57928	-3.59649	-3.88891	-3.06742	-4.41746	-3.87809	-3.62616		-3.67601	-3.22274	-3.26435		-3.86234		-2.89972	-3.13123	-3.59765	-2.74941	-2.37555	-4.72279	-3.9212	-4.06228	-3.92202	-3.69196	-4.43918	-4.42291	-5.25851	-4.31156	-4.58803	-4.59125	-3.61744	-3.32313	-3.38765	-4.12676	-4.22665	-3.92148	-3.30287	-3.17885	-2.86365	-3.42986	-3.55718	-3.46678	-4.03546	-5.15761	-3.80147					-4.10934	-3.80366	-3.97428	-3.61217	-4.00989				-2.55622	-2.82329	-3.147	-3.40718	-3.67833	-3.62451	-3.46472	-3.48516	-3.9574	-3.44913
Q6ZTW0;Q6ZTW0-2								-2.59679	-2.90162								-2.79381	-2.71829	-2.156	-3.26133		-1.83748			-2.798			-2.50278		-3.55411	-2.42586	-3.64682	-2.74413											-2.69539	-2.76407	-3.2846	-2.97322			-2.70641			-2.9615						-4.4275	-6.23117			-3.83431	-5.59933	-4.00535	-5.80549		-3.0649	-2.72474		-2.68136	-2.2272			-3.0076		-3.35182
Q6ZU35	-5.40378	-6.03958	-5.46183	-5.04874	-5.44429	-5.0316	-3.04245	-3.32699	-3.15273	-2.75979	-3.15993	-3.19296	-3.02288	-2.93734	-3.95258	-3.62512	-3.50454	-3.40556	-3.31474	-3.36565	-2.95341	-3.07232	-2.78358	-3.91503	-3.71243	-3.50201	-2.60078	-2.71028	-3.07517	-2.85406	-3.02991	-5.09697	-4.58476	-4.45934	-4.53239	-4.43087	-5.69191	-5.86084	-6.07266	-5.0689	-5.40535	-5.39861	-3.80572	-3.19499	-3.53643	-3.24162	-3.4375	-3.20338	-3.37628	-2.89984	-2.95728	-3.36373	-3.45229	-3.51826	-2.90476	-2.94283	-2.29961	-2.08591	-3.03417	-2.91205	-1.59513	-2.38737	-3.05952	-2.79772	-2.61301	-3.13589	-3.07142	-2.68442	-3.41775	-2.34091	-2.32619	-2.67329	-2.7079	-4.33649	-4.67221	-4.36901	-4.22418	-4.35577	-4.4341
Q6ZU65	-5.66672	-6.01735	-5.107	-4.81246	-5.44642	-6.27948	-5.16783	-7.03247	-5.07953	-5.1217	-4.86373	-5.80967	-5.27043	-5.11752				-7.03516			-6.15956												-5.32066	-4.78706	-4.9607	-4.99293	-6.24635	-5.60498	-5.37339	-5.54439	-5.35831	-6.36483	-5.51554	-4.87871	-5.23696	-4.46253	-5.89979	-5.68113	-6.24774	-6.09995	-5.4293	-6.3099	-5.59546			-7.53922	-5.93791	-5.31013	-3.62577	-5.1011			-5.18594											-5.63501	-4.75082	-5.32186	-5.48906	-5.8529	-7.55987
Q6ZUS6;Q6ZUS6-2;Q6ZUS6-4;Q6ZUS6-5;Q6ZUS6-6																									-5.91933		-5.61311	-5.44394																																					-6.88935
Q6ZUT1;Q6ZUT1-2;Q6ZUT1-3							-4.10594	-4.57923	-5.19308	-7.14343	-5.29398	-4.06475	-6.30981	-4.70044		-4.42704	-4.95628	-6.74691		-4.20705		-6.05496											-4.70482	-6.25896	-5.79715	-4.20553							-4.38857	-4.76747	-4.1096	-6.23513		-4.88121	-4.65492	-4.04655	-4.61894		-4.27689		-5.99286	-3.82732	-5.27428		-4.54287	-5.41199			-3.98214	-4.95203	-4.46016	-4.96748											-6.12453	-5.38347
Q6ZUT9	-4.01343		-2.54176	-4.44165	-5.14581	-6.0324	-2.97334	-3.26698	-3.38914	-3.08059	-3.59802	-3.59644	-3.68615	-3.49204	-4.05329	-3.8479	-4.04298	-3.48582	-3.86011	-3.89325		-3.40579	-3.02107	-3.72013			-3.48307	-4.38431		-3.87459	-4.09519	-3.31803	-3.95124	-3.85564	-4.05671	-3.70014		-4.57117		-3.46546	-3.71527	-2.29156	-3.84721	-3.31127	-3.60526	-3.31695	-3.73628	-3.57747	-3.69425	-4.24327	-3.88168	-3.76841	-3.74402	-4.00698	-2.8754	-3.09904	-2.44796	-3.44326	-2.34091	-2.77734	-2.35197	-2.37512	-2.86265	-3.55303	-3.05035	-3.21546	-3.86117	-5.94135	-4.16402	-3.04887	-4.12729	-3.42713	-3.80371	-4.62505	-4.54757	-4.69246	-5.57584	-4.73068	-3.64715
Q6ZUX7	-4.19705		-4.79152	-4.05945	-4.90959		-3.30962		-3.51329	-3.7288	-3.2627						-3.42056															-4.61313	-4.20412	-3.28764	-3.64437	-3.69791			-5.04729		-3.65112	-3.68373	-4.0245	-3.73392	-3.5272	-3.16171	-3.23825	-2.98493								-3.97556							-3.29103		-3.47628									-3.82363	-3.28842	-4.14649	-3.94424
Q6ZV89;Q6ZV89-2	-5.79766	-6.01167	-4.65506	-5.11056	-6.47095	-5.85977																											-5.62792	-5.0181	-5.38056	-4.92717	-5.3537	-4.71931	-5.33422	-4.32191	-5.08806	-4.7463			-6.77138	-4.25667	-6.6239	-4.98874	-6.04295	-5.74434	-5.68053	-6.05072			-4.98591	-5.1862	-5.03572	-5.13128	-4.22017	-4.78739			-4.58127	-4.948	-4.84078	-5.64565								-4.40647	-5.16494	-5.2569	-4.42012	-4.58707	-5.10433
Q6ZVF9	-3.70896	-3.57169							-2.1591						-3.29964			-1.47687		-1.24052		-1.22476		-2.05564			-1.51656					-4.19492	-3.08218			-2.78979		-3.58644		-2.73527			-2.5032		-2.23394								-2.02236	-2.34923				-0.814174				-0.800494		-7.45255		-9.53382				-6.68022	-4.4152	-5.68601	-6.71241		-3.07627
Q6ZVL6																						-4.19968	-3.00035																									-3.53421																							-3.18777
Q6ZVM7		-4.72587					-1.6054	-1.17904	-2.68835	-2.10215	-1.82109	-2.36623	-2.6013	-2.64521	-4.07228	-3.18649	-1.88841	-2.04726	-1.99645	-2.84035	-2.24888	-1.68381	-1.69577	-2.10028	-1.90125	-3.50948	-1.23989	-1.51784	-2.20817	-1.70564	-1.97509		-4.03834	-3.1716	-4.99892	-3.50964				-3.73697	-4.55406	-0.64928	-2.92092	-2.87555	-2.61877	-1.82445	-1.49301	-2.53569	-4.04676	-2.44963	-2.81395	-5.35953	-3.07671	-4.03366	-1.89151	-1.86124	-1.78911	-1.6476	-0.976931	-2.05645		-0.889357	-1.66318	-2.27966	-1.78173	-2.34969		-1.76678	-2.19257	-1.69867	-2.02614	-2.05743	-2.10807	-1.0802	-1.97998	-2.95733
Q6ZVX7	-5.29805	-4.68624	-4.9176	-6.3443	-5.05075																																-4.76647	-4.33311	-4.72168	-4.27468	-5.26755	-4.8235														-1.94566		-2.34797		-3.31527																-4.85895	-5.94865	-7.45845	-7.34299
Q6ZW49	-4.36917	-4.01342	-3.89302	-4.21656	-4.83525	-4.12776	-3.51275	-4.25985	-3.68357	-3.4165	-3.46404	-3.84652	-3.80702	-3.84249	-4.88388	-4.60299	-4.24113	-3.82532	-4.5915	-4.98216		-3.96947	-3.6171	-3.64202					-4.54314	-4.71389		-5.55875	-3.84664	-3.549	-3.75393	-3.73828	-4.34617	-4.19991	-4.52503	-4.11623	-4.12858	-4.10147	-3.66361	-3.71938	-3.73417	-3.67453	-3.80898	-3.44416	-3.89047	-3.84157	-3.80147	-3.94886	-4.16437	-4.23181	-3.53955	-4.26832	-3.22013	-4.12569	-2.34095	-3.30142	-4.23667	-3.20566	-4.24164	-4.03172	-3.59367	-3.49871		-3.56176				-4.01858	-4.34666	-3.94121	-3.82082	-3.79264	-4.19423	-4.08762	-4.56732
Q6ZWJ1	-4.15517	-4.21872	-3.69429	-3.85239	-4.70892	-4.22521	-3.27046	-3.77125	-3.60625	-3.90183	-3.82656	-4.88253	-5.5664	-4.55461		-5.00274	-3.55069	-3.23369	-3.73821	-4.33877	-3.64029	-4.19093	-3.63748	-5.09205	-4.04204	-4.32529	-4.37047	-4.99752	-4.77916	-4.16517	-4.6473	-4.51531	-3.70398	-3.52256	-3.50206	-3.63428	-4.44906	-4.29837	-4.20721	-4.06301	-4.42662	-4.6906	-4.0002	-3.60905	-3.48515	-3.86061	-3.84144	-3.55712	-4.65909	-4.6181	-4.1636	-4.4371	-4.65253	-4.83538	-3.4112	-3.49926	-2.97031	-2.39425	-3.28043	-3.30715		-3.07074	-3.21636	-3.8293	-3.14935	-3.86311			-5.89982	-5.07373	-5.22644	-4.53536	-4.65536	-3.64028	-3.65401	-3.60751	-3.71659	-3.66916	-3.73479
Q6ZWT7					-4.64843		-5.08033	-4.88277	-4.94045	-5.5953	-4.2244	-4.81934	-4.71962	-4.89893	-5.35702	-5.12124	-4.47614	-3.73469	-3.97577	-3.43146	-2.66774	-3.32172	-3.29384	-4.2875	-4.42615	-5.07052	-3.79136	-3.84645	-4.49741	-3.87917	-4.38367	-5.71807	-5.73346	-5.35087	-5.81831	-5.10416		-7.04397	-4.85498	-4.06085		-4.50633	-5.84207	-4.75498	-4.91797	-5.29231	-5.19119	-4.71779	-5.03058	-4.42237	-4.67347	-4.89026	-4.70167	-4.80626	-3.43983	-3.40506	-2.91682	-3.36274	-2.7802	-3.44875	-2.84122	-2.95972	-3.53265	-4.10494	-4.14013	-4.30014		-4.34541	-4.30647	-4.00142	-4.40518	-4.54446	-4.47795				-6.43259	-5.60391
Q6ZXV5;Q6ZXV5-2	-2.91336	-2.77342	-2.43537	-2.22093	-2.68615	-2.22412	-2.82043	-3.01469	-3.00185	-2.85666	-2.67936	-2.7865	-2.78731	-2.77047	-3.66493	-3.22373	-2.65388	-2.37677	-2.66843	-2.27035	-1.61559	-2.36151	-2.01038	-2.80655	-2.58987	-3.04136	-2.71611	-2.36729	-3.47826	-2.51039	-2.29011	-3.22866	-2.48785	-2.58851	-2.82365	-2.6164	-2.68671	-2.60954	-2.86837	-2.15455	-2.44071	-2.5161	-2.82092	-2.95091	-3.07251	-2.40133	-2.78186	-2.46803	-2.89067	-2.6807	-2.73612	-2.71736	-2.6999	-2.99902	-2.34465	-2.25865	-1.41476	-1.65025	-1.55685	-2.12348	-0.958075	-1.36728	-2.20418	-2.83655	-2.46382	-3.07595	-3.0304	-2.90021	-2.35495	-3.26876	-2.71024	-2.93382	-3.13996	-2.40615	-2.51752	-2.5662	-2.58983	-2.53638	-2.36049
Q702N8;Q702N8-2	-1.5627			-0.914522	-1.41698		-0.674624	-0.583098	-0.786185	-0.392145	-1.33693	-0.758974	-0.495459	0.321247	0.0714545	-0.137876	-0.023209	0.654478	1.0413	1.31514		0.801342		1.25136	-0.415885	0.221849	0.558135	0.433863	0.924657	0.0986793	0.766295	-0.609712	-0.0812822	-0.691098	-0.736805	-1.10468				-1.6819		-1.94253	-1.03459	-0.657366	-1.17361	-0.857567	-1.08734	-1.3494	0.371327	0.506893	-0.287971	0.839889	-0.0977895	0.192232	2.69674	1.41159	1.82146	1.37524	1.75096	1.45846	2.59396		1.49279	1.06679		0.961116	1.72402	1.87909	1.6925	1.15679	1.23433	0.922437	1.25697	-0.967847	-0.548114	-0.772833	-1.17133	-0.976812	-1.36426
Q709C8;Q709C8-3	-5.10807	-4.54818	-4.24931	-3.77823	-4.33303	-3.96396	-3.13412	-3.43166	-3.41427	-3.2569	-3.06316	-3.38509	-3.37147	-3.40239	-3.93799	-3.38448	-3.39482	-3.23505	-3.19291	-3.06108	-2.84442	-3.02235	-2.62981	-3.58407	-3.41362	-3.85259	-3.31036	-3.25751	-3.5894	-3.04679	-2.96071	-4.56397	-3.87714	-3.68262	-3.77995	-3.61301	-4.50267	-4.49304	-4.65274	-3.65559	-4.12438	-4.24739	-3.56511	-3.62632	-3.57032	-3.32841	-3.46039	-3.27418	-3.2971	-3.19721	-3.08703	-3.16536	-3.27979	-3.37148	-3.09834	-3.18504	-2.56676	-2.7666	-2.7509	-3.01433	-3.16748	-2.58042	-2.89247	-3.57443	-3.25672	-3.24369	-4.68943	-3.49268	-3.08634	-3.41841	-3.10767	-3.29265	-3.40378	-3.71289	-3.76263	-3.79299	-3.76949	-3.67741	-3.63114
Q709F0	-4.96967	-3.76936	-3.68626	-3.45877	-3.67583	-3.5429	-5.37327	-5.18349	-4.85952	-4.78414	-4.6688	-4.64195	-4.78628	-4.19046		-4.79882	-3.38176	-3.08419	-3.8072	-3.28	-2.44116	-3.11474	-2.83842	-4.04377	-3.31055	-3.54351	-3.2057	-2.94031	-3.91651	-3.00225	-2.87638		-2.81324	-5.28996		-5.37614	-3.77123	-3.96979	-4.75759	-2.981	-3.46774	-3.71298	-5.12432				-5.17023	-4.16934	-4.18167	-3.70685	-3.86361	-4.3866	-4.41594	-4.82439	-3.04112	-3.02763	-2.21343	-2.6414	-3.1453	-3.29396	-2.23835	-2.2846	-3.12289	-3.80417	-3.79704	-3.90296		-3.84741	-3.65584	-3.99186	-3.45294	-3.68335	-3.82672	-4.10372	-5.10358	-4.5759	-4.11921	-4.4074	-3.54397
Q70CQ2	-4.96871	-5.03831	-4.42376	-4.28327	-5.28376	-4.32533	-4.44815	-4.64712	-4.39027	-4.30974	-4.29923	-5.05207	-4.85965	-4.38988	-5.09465	-4.84816	-4.34794	-4.62264	-3.94604	-4.67481		-4.15932	-3.75504		-4.31668			-4.93478	-4.77854	-4.42726	-4.45899	-5.04583	-4.32785	-4.25285	-4.40902	-4.35864	-4.6994	-5.14833	-4.95042	-4.22827	-4.4638	-4.52546	-4.44234	-4.31277	-4.71829	-4.32071	-4.74367	-4.52886	-4.34736	-4.80916	-4.6733	-4.64111	-4.84676	-4.59864	-3.86327	-4.20301	-4.16746	-2.62944	-3.3597	-3.46915	-3.40703	-3.36855	-3.86153	-4.28273	-3.65253	-4.09515		-4.19645	-3.94575	-3.73843	-4.08891	-4.14981	-4.64492	-4.7225	-4.53626	-4.53569	-4.72622	-4.72736	-4.40375
Q70CQ3							-3.92957	-3.92104	-4.1834	-3.98485	-3.73868	-4.28302	-4.0159	-4.25974	-5.15733	-4.53507	-3.97725	-4.06771	-3.34649	-3.35435		-3.00196	-3.13035	-4.71601	-4.04164	-4.54996	-3.24979	-3.47608	-4.69941	-3.5127	-3.57003		-4.7198	-4.07089	-4.24969	-4.57382		-4.98036					-4.65702	-4.06697	-4.09766	-3.65505	-4.42368	-4.36599	-4.34472	-4.6429	-4.63157	-4.2207	-4.12615	-4.60676	-3.45169	-3.24359	-2.77618	-2.65997	-2.55615	-3.23849	-2.39872	-3.15053	-3.13873	-3.40988	-3.55691	-3.34474	-4.39823	-3.42134	-2.43588	-4.20647	-3.25769	-3.71182	-3.22244	-4.59641	-4.89592	-5.20896	-4.83693	-5.2137	-4.54864
Q70E73	-4.91248	-5.11122	-4.46974	-4.99319	-4.60197	-4.43124	-3.65179	-3.91443	-3.63904	-3.40035	-3.58112	-3.83376	-3.64273	-3.72044	-4.61211	-4.0223	-3.76874	-3.59696	-3.83166	-3.24621	-4.31524	-3.27269	-2.71039	-3.88617	-3.8086	-4.77158	-2.90501	-3.45206	-4.1599	-3.46574	-3.37788	-4.95704	-4.36949	-4.32249	-4.44852	-4.35887	-5.62353	-4.91855	-5.05596	-3.70007	-4.55825	-4.68036	-3.96332	-4.12002	-4.11559	-3.85815	-4.17485	-3.51823	-4.36229	-3.8347	-3.52624	-4.05322	-4.11188	-4.32386	-3.25025	-3.16945	-2.55931	-2.38446	-2.89211	-3.49564	-2.66053	-3.06384	-3.03786	-3.18274	-2.81349	-3.34401	-7.03817	-3.77723	-3.09016	-2.74792	-2.79888	-3.27635	-3.41436	-4.36492	-4.33046	-4.40369	-4.28409	-4.16777	-4.48015
Q70EL1				-4.21981							-6.22048	-4.74892	-4.52005							-4.82139												-4.51585	-4.52365	-4.16355	-5.64366	-4.68018			-5.20672	-4.16724		-5.02454	-4.57933	-4.97457	-4.69075	-3.8178	-4.75751	-3.97675	-4.0057	-3.6978	-3.83459	-3.67648	-4.20701	-4.47842	-3.26205		-3.07267		-3.05072	-3.40558			-3.79771	-4.41081	-3.3497	-4.29								-4.52185	-4.34525	-4.4445	-4.38581	-4.59904	-3.84664
Q70IA6;Q70IA6-3	-4.32903	-3.64118	-3.4133	-3.22919	-3.87504	-3.33844	-2.62172	-2.71251	-3.10729	-2.64947	-2.67622	-2.67566	-2.58969	-2.7739	-2.76509	-2.66076	-2.96219	-2.22027	-2.25922	-1.6693	-1.07003	-1.49437	-1.54133	-2.11329	-3.12914	-2.85764	-2.38733	-3.11724	-3.02554	-2.45035	-2.37152	-3.07254	-2.91781	-2.82009	-2.68265	-2.45721	-3.53749	-4.25224	-4.43268	-3.39932	-3.32529	-3.44627	-3.19328	-3.19599	-3.04445	-2.77275	-3.3008	-2.9097	-3.31005	-2.69562	-2.43754	-2.7707	-2.69437	-2.48567	-1.76532	-1.67875	-1.28159	-1.98747	-1.41373	-1.89278	-1.04372	-1.05413	-1.93865	-2.47131	-2.12167	-2.25682	-3.05189	-1.98615	-1.85936	-3.17648	-2.3194	-2.92251	-2.41214	-3.35069	-3.12063	-3.10393	-3.06167	-3.09269	-2.89453
Q70UQ0	-3.46367	-3.73509	-3.09211	-2.26595	-2.31653	-2.06264	-2.34508	-2.61829	-2.86561	-2.81783	-2.88736	-2.68993	-2.84363	-2.80081	-3.94753	-3.13377	-1.23995	-1.15787	-1.52389	-1.37647	-0.942141	-1.46464	-1.07076	-2.02467	-1.07618	-1.81442	-2.03109	-1.82476	-2.26052	-1.56056	-1.57538	-2.80314	-2.23993	-2.69207	-2.5743	-2.61166	-3.14746	-3.72142	-3.54546	-2.23658	-2.60423	-2.80786	-3.01154	-2.96453	-2.97258	-2.81026	-2.85806	-2.8206	-3.33257	-2.88356	-2.64758	-2.76511	-2.70357	-2.85746	-1.76648	-1.66876	-0.769086	-1.14033	-1.07565	-1.55256	-0.685017	-0.55357	-1.61853	-2.11805	-1.86835	-2.2675	-2.92508	-2.32147	-2.25762	-2.51305	-2.18444	-2.68907	-2.90852	-2.49562	-2.50702	-2.62158	-2.70676	-2.46261	-2.20692
Q70UQ0-4	-3.58781	-3.79611	-3.7704	-2.81382	-2.86341	-2.88908	-3.56125	-3.40095	-3.72129	-3.61056	-2.20078	-3.37158	-3.41697	-3.16205	-4.11334	-3.87311	-1.47955	-1.52182	-2.15588	-2.2988	-1.58932	-1.8449	-1.48791	-2.42014	-1.36776	-2.01418	-2.55767	-2.38705	-2.65242	-1.94554	-1.9914	-3.47161	-2.98765	-3.10833	-3.23133	-3.30959	-3.30294	-3.56696	-3.63992	-2.64626	-2.94466	-3.08414	-3.98069	-3.79066	-3.79303	-3.14434	-3.39591	-3.25429	-3.63478	-3.14064	-3.44811	-3.29686	-3.34468	-3.34516	-2.00741	-1.94011	-1.30606	-1.24405	-1.20327	-1.6378	-1.82906	-0.906092	-1.94687	-2.48133	-2.36041	-2.23579	-4.19174	-2.79953	-3.11178	-2.90642	-2.64234	-3.06421	-3.11044	-2.70435	-3.11591	-3.03134	-3.21918	-3.09665	-2.81091
Q70Z35;Q70Z35-3							-4.15953	-5.78929																								-5.29079	-3.95425	-4.89685	-4.03306	-4.0246								-5.15416	-4.7334	-5.12511	-4.90812	-4.8942																										-4.24024	-3.90665		-4.82785	-4.48269	-4.78186
Q70Z53;Q70Z53-2;Q70Z53-3;Q70Z53-4;Q70Z53-5	-4.39671	-4.47742	-4.23371	-3.80266	-4.68783	-5.28759	-4.23965	-4.66723	-4.28162	-5.15524	-4.47316	-4.18505		-4.31257		-4.85808	-3.64527	-3.85312	-4.14608			-4.75917		-5.00824	-3.89546		-3.88205	-4.21336		-4.0384	-4.39095		-4.34552	-4.23055	-3.8927	-3.93104	-4.68357	-4.27403	-5.21841	-3.75374	-4.28302	-4.69365	-4.39639	-4.34427	-3.69937	-4.16246	-4.47431	-4.08094	-4.70935	-5.31481	-4.91449	-4.67492	-4.48688	-4.64906	-3.4753	-4.2074	-3.05234	-2.92594	-3.16751				-3.13632	-3.72188		-3.8418			-3.47368		-4.12091	-4.13956	-4.14802	-3.78874	-4.19974		-4.32022	-4.43602	-4.18392
Q712K3	-2.09954	-1.86082	-1.66898	-1.25459	-1.51493	-1.35742	-0.713033	-0.878474	-1.12674	-1.01783	-0.981224	-1.38488	-1.31345	-1.30361	-2.1289	-1.58268	-1.57942	-1.4902	-1.3456	-1.02508	-1.06994	-1.18257	-0.967506	-1.28753	-1.64676	-1.50764	-1.38611	-1.56262	-1.63735	-1.50581	-1.57489	-1.51414	-1.43825	-1.4234	-1.40893	-1.2624	-2.41377	-2.14723	-2.17227	-1.42828	-1.67774	-1.79553	-1.05353	-0.717421	-0.999909	-1.06826	-1.12774	-1.02896	-1.22085	-1.0432	-1.16042	-1.25738	-1.40702	-1.43153	-1.26409	-1.21419	-0.842781	-0.993641	-0.826141	-1.07612	-0.885756	-0.642511	-1.12852	-1.50984	-1.24632	-1.17178	-1.67034	-1.26385	-1.19586	-1.32812	-1.91212	-1.51453	-1.48	-1.29119	-1.24237	-1.28308	-1.63389	-1.38264	-1.34089
Q719H9							-2.39089		-2.89438	-2.50953	-2.12667			-3.62558		-3.2549	-2.51556	-2.12562			-2.93189	-3.88099	-3.85676		-3.05561		-2.06867	-2.16033		-1.9492			-2.76038	-2.61292	-2.70443	-2.41554							-2.15575	-2.38664	-2.30533	-2.05236	-2.29363	-2.22129	-2.63699	-3.20482	-2.04084	-2.33985	-2.13813	-2.6734	-2.33976	-1.79261	-1.56007	-3.93364	-4.00624	-4.20757				-2.65801	-2.18391					-1.91313	-2.17538	-1.96246			-2.81992		-2.62568	-2.75653
Q71DI3	-0.89392	-0.902424	-0.781126	-0.0971542	-0.0844917	-0.212342	-1.18885	0.00501623	-0.000757301	0.144419	-0.220275	-1.57902	-0.814741	-1.23117	-0.335925	-0.622707	-4.2205	-4.36817	-1.88439	-3.93591	-4.62881	-1.62407	-3.31494	-2.68409	-3.80588	-4.12195	-0.522563	-0.438838	-0.514211	0.2997	0.0928038	0.0922444	-0.044584	-0.93478	0.218583	0.657277	-0.389834	-1.17466	-0.810119	-0.392593	-0.820255	-0.922388	-1.31312	-0.353035	-0.963118	-0.545568	-0.309813	-0.676042	-0.0245613	-0.315894	-0.350043	-0.483285	-0.338194	-0.266083	-2.31275	-3.25066			-3.33379			-0.650592	-3.49514	-3.92825	-3.61393	-3.71104	-1.08849	-3.7489	-2.0177	-0.684017	-1.10461	-1.76161	-1.21375	-0.29253	-0.671172	0.154272	-0.736064	0.0665816	-0.0582755
Q71F23;Q71F23-3	-4.27283	-3.95378	-3.8395	-3.50651	-3.99251	-3.98607	-3.97817	-4.54609	-3.98173	-4.24356	-4.33645	-4.61851	-4.58181	-4.20703		-4.79648							-4.43389	-4.97443	-5.4491							-4.83757	-3.85629	-3.73576	-3.76037	-3.78888	-4.23678	-4.00349	-4.21734	-3.31435	-4.05905	-4.15068	-4.08842	-3.66853	-3.87703	-3.61415	-4.42305	-3.57276	-4.37557	-4.49593	-4.20393	-3.93903	-4.06799	-4.24209	-3.38601	-3.52701			-2.48781	-4.14515	-2.85881		-3.16761	-3.64977	-3.29894	-3.60309			-3.77098			-4.6186	-4.18221	-3.55975	-3.81162	-3.97774	-3.8889	-3.94877	-3.77011
Q71F56							-6.87054		-6.35883	-7.93637	-5.56164	-6.14224	-6.13204	-7.46269					-7.1611				-6.33507											-6.20131	-5.25746	-5.23422				-5.28435			-5.09808		-5.29849	-5.58351	-5.54494	-4.64323	-6.66528		-5.38162	-5.56479	-7.69576	-6.37686			-5.06933			-5.1036			-3.6973		-4.08155						-6.3919	-5.83552	-6.55299		-7.90339	-6.18138	-6.09903	-5.96359
Q71H61							-2.07259	-2.54448	-2.48383	-2.71319	-2.31755	-2.90207	-2.89324	-2.75253		-3.10297	-3.87162		-2.78895	-3.41035	-2.45114	-2.50478	-3.82257				-2.20668	-2.44798		-2.36555		-4.082		-3.53545	-3.54667	-3.14267						-2.93021	-2.71436	-2.33426	-2.54092	-2.32372	-2.42697	-2.18217	-2.46274	-2.99572	-2.41924	-2.55827	-3.07524	-4.01631	-2.46817		-1.6717		-1.75364			-2.68162		-2.84729			-3.94149	-3.5133		-3.46736	-3.01798	-2.93569	-3.0163		-3.3799	-3.23902
Q71RC2;Q71RC2-3;Q71RC2-4	-3.46439	-4.22031	-3.72377	-3.32527	-3.82777	-3.60702	-3.64667	-4.01511	-3.98408	-4.13206	-4.40459	-4.91975	-4.71824	-4.74744	-6.31797	-5.07979	-4.95628	-4.51082	-4.45152	-4.4768	-3.70686	-5.02183	-5.34222	-4.94975	-4.45091	-4.18716	-4.47656	-4.78853	-4.73923	-4.31249	-4.48332	-4.64587	-4.12557	-4.31067	-4.30489	-4.31121	-3.86996	-3.94773	-3.85277	-3.02889	-3.44988	-3.38094	-3.90148	-3.77681	-3.62494	-3.57487	-4.00931	-3.89514	-4.56014	-4.51999	-4.34853	-4.49807	-4.55934	-4.7563	-3.9128	-4.22778	-3.61952	-3.96197	-3.50069	-4.4292	-3.69948	-3.46133	-4.25252	-4.35582	-3.96129	-4.24967		-4.49497	-4.58061	-5.01778	-4.95569	-4.54674	-4.72104	-4.08069	-4.1738	-4.09899	-4.12127	-4.2455	-4.24481
Q71RG4;Q71RG4-2;Q71RG4-3	-8.07721			-6.64388		-7.09719				-5.8728	-6.48693	-6.30507	-6.79837	-6.85629		-6.5507	-6.14482	-5.98365							-6.51515									-7.01555			-7.04018		-8.41047		-6.59053									-5.74337	-5.52745	-6.61601			-4.95793	-6.19255	-4.56005	-4.24216	-4.30338	-4.52223			-4.52602	-5.07419	-4.69336	-5.66694
Q71SY5-4	-4.34599	-4.31803	-3.94136	-3.68961	-4.24582	-3.62114	-3.04707	-5.06746	-3.27562	-3.39053	-3.36205	-3.6814	-3.84383	-3.57564	-5.28158	-3.85307	-4.07526	-3.37202	-3.71193	-4.46278	-3.28007	-3.65092	-3.44293	-4.38473	-4.84045	-5.76612	-4.1138	-4.23423	-4.50904	-3.7302	-4.0826	-4.18733	-3.28384	-3.24799	-3.30222	-3.78335	-4.26177	-4.59213	-4.28394	-3.60599	-3.72543	-3.77726	-3.17176	-3.57833	-3.36949	-3.17033	-3.14357	-3.08826	-3.50318	-3.5842	-3.23962	-3.63983	-3.7362	-3.71868	-3.59115	-4.10986	-3.51446	-3.73073	-2.84608	-2.99049	-6.15613	-3.40598	-3.34211	-3.84586	-3.04194	-3.40535		-4.38941	-5.0689	-4.85141	-3.64568	-3.5454	-3.49756	-3.71474	-3.4119	-3.25427	-3.69603	-3.64677	-4.19271
Q71UM5	-0.147416	0.0264655	0.350243	0.951626	0.472331	0.828622	0.89178	0.173616	0.659102	0.763792	0.760185	0.377349	0.33524	0.411414	-1.00552	-0.0756255	-0.201612	-0.257611	0.348593	0.515096	0.202363	-0.369884	0.55158	-0.967296	-0.632937	-0.463509	-0.532076	-0.539369	-0.495639	0.134211	0.262226	-0.411421	-0.26046	0.492216	0.0464272	0.105469	0.338944	0.326978	0.0457672	1.41368	0.998504	0.898608	0.620444	0.658636	0.645262	0.891707	0.671409	0.969769	0.657125	0.948718	0.894959	0.500763	0.639291	0.320622	-0.165284	0.08564	0.658709	0.341114	0.573842	0.0741812	1.1709	0.492147	0.228817	-0.483595	-0.29117	-0.281901	-0.823392	-0.0433246	0.721614	-0.135752	-0.0194599	-0.207508	-0.161616	0.569414	0.545248	0.188137	0.466992	0.334468	0.407714
Q75N03;Q75N03-2	-4.31042	-3.47201	-3.17379	-3.16213	-3.13431	-3.19088	-2.39622	-3.32007	-2.53871	-3.06473	-2.27436	-2.5255	-2.674	-3.04093	-3.88397	-3.62123	-3.62786	-3.92932	-3.22126	-3.47603		-2.86046	-2.67959	-3.67829	-3.3407	-5.00533	-2.83976	-3.59636	-3.97624	-2.98358	-3.44502	-3.32597	-2.84526	-3.10897	-2.86413	-2.51337	-3.81886	-3.5079	-3.60758	-3.0008	-3.14052	-3.00861	-2.42048	-2.59181	-2.54664	-2.70946	-2.62879	-2.60731	-2.72722	-2.44547	-2.49678	-2.90211	-2.79409	-3.22488	-3.05301	-3.63371	-3.0057	-2.21857	-2.29607	-3.1884			-3.03194		-3.75873	-3.54041	-4.32173	-3.55361	-3.34363	-3.3142	-2.57268	-2.69563	-2.99476	-2.32665	-2.70095	-3.22371	-2.94545	-2.71443	-3.0078
Q75N90	-6.0887	-5.31122	-5.57991				-3.7018	-4.29253	-3.76637	-3.77432	-4.23755	-5.39062			-6.27982	-4.85206	-6.79885	-5.01928	-5.46171				-5.02445					-5.69103		-5.14654		-4.70784	-4.26149	-3.87378	-3.8451	-3.87473	-5.63803	-5.56323	-5.35365				-5.43769	-4.65602	-3.72061	-3.74121	-4.60088	-4.47595						-5.89221					-4.35975	-5.31755					-5.45568							-5.65859	-5.67487	-3.96116	-3.99535	-4.30345	-4.43417	-4.2744	-4.59881
Q75QN2;Q75QN2-2	-5.33474	-5.16778	-4.56279	-4.53106	-4.57092	-4.69939	-4.01108	-4.09949	-4.34493	-4.23888	-3.99328	-4.66709	-4.61488	-4.55708			-3.82732	-3.63379	-4.35704	-3.3878	-2.36258	-3.02572	-2.66286	-3.54324		-3.74471	-4.07126	-3.58342		-3.39191	-3.82563	-4.94751	-4.04638	-3.90195	-4.07553	-4.11661	-5.30328	-4.88234	-5.04562	-5.22367	-4.52068	-4.88375	-4.58273	-4.02512	-4.27799	-3.96315	-4.40493	-4.02767	-4.60564	-4.47926	-4.40971	-4.54722	-4.34021	-4.53329	-3.55465	-3.47676	-2.59515	-2.82517	-2.57863	-3.004	-2.20557	-3.26567	-3.32295	-3.50268	-3.40395	-3.85964		-4.11912	-3.40293	-5.10555		-3.37663	-3.41628	-4.16389	-4.07919	-4.18764	-4.59459	-4.37015	-4.70735
Q75T13		-5.87614	-4.2008	-5.20004	-4.55094	-4.62698	-3.40545	-3.56887	-3.84614	-3.65909	-3.8321	-3.89163	-3.73807	-3.8113	-4.40945	-3.95807	-2.62408	-2.59454	-2.41233	-1.59434	-1.60362	-0.985801	-0.604964	-2.05453	-2.68169	-3.04649	-1.09959	-1.35559	-1.75244	-1.48914	-1.56895	-3.67007	-3.34288	-3.47137	-3.4685	-3.25328		-4.45811	-6.05687		-5.02904	-4.84532	-3.62168	-3.75104	-3.70613	-3.66426	-3.69608	-3.4402	-3.6064	-3.65498	-3.80365	-3.53064	-3.39145	-3.70044	-2.11925	-2.2307	-2.00856	-1.9325	-1.82181	-2.50584	-1.30578	-1.82645	-1.60887	-2.72264	-2.15217	-2.12387	-2.41174	-1.60794	-0.932183	-1.47576	-1.58214	-1.61569	-1.50805	-3.3638	-3.33993	-3.19884	-3.80349	-3.36057	-3.44242
Q765P7	-4.22166	-6.1931			-3.65102		-4.87071	-4.56706	-6.86482	-2.59524	-3.69098	-4.02436	-3.90904	-4.7743	-3.86465	-3.91539	-2.11226	-3.27994	-4.35287	-4.83696		-2.5652	-2.35092	-5.39871	-1.85894	-2.89301	-1.81767	-2.23699	-4.29258	-1.76487	-1.11593		-3.53601	-5.97239	-6.20262		-3.9012	-5.4983		-4.97952	-5.25924		-4.77141				-4.66807	-4.29573	-4.95886	-4.1187	-4.44148	-5.30676	-5.10629	-5.68396	-4.32439	-4.04113	-4.13957	-3.98368	-5.205	-5.00562		-3.74392	-4.0513	-4.6686	-4.00888	-4.08858	-7.30322	-3.58515	-3.6478	-3.8459	-3.87681	-3.64524	-3.37339	-5.7789	-5.99208		-6.87651		-6.30182
Q76FK4;Q76FK4-4	-5.28003	-5.13509	-4.76634	-4.9827	-5.7024	-4.97834	-5.56829	-5.44747	-5.07442	-4.77182	-5.40789	-5.57076	-5.72149	-4.97505	-6.92368	-6.14862	-5.94412	-2.95766	-3.53378			-5.40319	-3.43296	-6.5018				-5.39033	-3.9355	-5.20712		-6.20874	-4.67553	-4.8251	-5.01434	-4.88343	-5.46204	-5.20648	-5.36679	-4.01431	-4.48576	-5.085	-5.45038	-5.04061	-5.20284	-4.67028	-5.25245	-5.07274	-4.86818	-4.73351	-4.94338	-4.94226	-5.36023	-5.52999	-3.53482	-5.40941	-2.03344	-3.29074	-3.52995	-3.50995			-3.7873	-4.71936	-3.9711	-4.34879				-4.75389	-3.81596	-4.5798	-4.72527	-5.72648	-4.99146	-4.92044	-5.2963	-5.27991	-6.65098
Q76G19;Q76G19-2	-8.06976																																				-8.57501		-7.94426		-7.42233	-7.88269													-5.59993								-5.03884	-5.60659	-5.14519	-5.36713
Q76I76							-4.83176	-6.42986	-4.86988	-4.47134	-4.89798	-4.57066	-4.6454	-4.924	-5.42031	-5.1887	-4.06409		-3.82509		-4.45313		-4.24068				-4.33075	-5.41734		-4.38503	-6.25782			-4.80505									-5.31228		-5.46046	-4.82799	-4.97288	-4.83474	-4.50612	-4.57453	-4.80835		-5.25045	-4.01642	-2.7785	-3.18833	-2.51457	-2.84987	-2.43726	-2.63465			-3.03507	-3.29169	-3.31648	-3.51703	-3.20897	-4.97508		-3.97123	-3.78405	-4.17498	-4.20148	-5.15853	-5.74089	-4.3054		-6.35572	-4.7826
Q76KP1							-4.00259	-4.66846	-4.66132		-5.64554		-5.01751	-4.72814				-4.19748	-4.37894	-3.52381	-4.33363	-4.15392	-3.85111			-5.57568	-4.63359	-4.96071		-4.32656			-5.29785	-4.57188	-5.35406	-4.86302							-4.46291	-4.07946	-4.53707			-4.76543		-4.35903				-5.08433	-4.47177	-4.59288			-3.50291	-3.30086	-4.29715	-3.32649	-4.71357	-5.95516	-4.50765	-4.41329					-5.08477	-5.1067					-5.69117
Q76L83;Q76L83-2						-4.01182			-3.77074				-4.02606	-4.20256		-4.07412							-3.99545				-3.90851					-4.57734				-3.71299				-3.91022	-4.8083	-4.55429		-3.74805	-3.98834	-4.0549				-4.19186		-5.03356		-4.27599																						-4.17228
Q76M96;Q76M96-2	-1.82343																-2.55653	-2.26023				-2.46013			-2.83967					-8.87018
Q76N32		-7.42534							-7.00308	-5.03155	-5.30253		-7.11682				-5.00693								-6.34995					-5.8318		-6.9732	-6.43755	-5.10704	-5.99887	-5.81777			-6.93554		-6.51846	-6.80517			-6.49395			-5.16151					-5.82607			-5.19372	-5.13206		-4.49619	-4.83186			-4.02977	-5.23442	-4.53288	-4.85489						-6.06107
Q76NI1;Q76NI1-4				-4.76987			-5.01431		-4.87476	-4.48892	-4.42941	-5.52435	-5.35669	-5.26115		-5.43498	-6.98332			-6.84176					-5.51919		-4.89193			-5.62553	-5.69208				-8.48455			-7.06541	-5.22092	-4.41221			-4.73398	-6.66844		-5.12375					-5.5234	-5.41014			-4.55305		-4.08728	-5.95151	-4.09722					-4.77471	-4.93902						-6.0206
Q7KYR7;Q7KYR7-5			-6.80096				-4.51617		-5.21023	-5.40193	-4.16633						-4.49181				-3.13296						-3.83157	-5.11316		-3.97044						-5.25248		-7.53444	-6.31469				-5.17876	-5.20771	-5.78893	-4.86679	-4.30452	-4.60241	-6.05766	-6.00457		-6.65262			-3.65137		-3.01666					-4.8711	-4.52347	-4.75401	-4.08839			-6.54829			-3.79832
Q7KZ85	-3.15657	-3.04302	-2.64456	-2.73962	-3.26904	-2.84613	-2.79667	-3.02775	-3.07427	-3.1295	-2.94263	-3.11219	-3.21342	-2.96342	-3.75386	-3.22384	-3.81428	-3.38939	-3.12682	-3.0484	-2.50461	-3.14819	-2.77158	-3.44664	-4.02376	-4.23536	-3.34153	-3.72548	-3.57833	-3.33171	-3.4831	-3.11318	-2.7405	-2.8627	-2.85472	-2.78532	-2.93869	-2.90395	-3.23094	-2.75827	-3.07398	-3.16791	-2.98142	-3.00386	-2.92854	-2.92438	-3.01676	-2.9052	-2.93873	-2.79829	-2.8334	-2.88825	-2.88374	-3.01169	-3.24903	-3.39352	-2.80006	-2.81975	-2.58565	-2.81843	-2.4193	-2.28994	-2.94035	-3.54525	-3.05502	-3.54154	-3.84179	-3.23398	-3.10703	-3.43084	-3.16037	-3.43109	-3.35635	-2.77585	-2.86294	-2.7782	-3.13398	-3.05044	-2.9466
Q7KZF4	-0.591298	-0.250991	0.00195325	0.187886	-0.381365	-0.101183	-0.583396	-0.623132	-0.75926	-0.601992	-0.639925	-0.821377	-0.860452	-0.677389	-1.16401	-0.925894	-0.467644	-0.419502	-0.758449	-0.462367	-0.0901727	-0.569446	-0.225598	-0.827962	-0.3484	-0.456148	-0.71245	-0.798491	-0.816308	-0.386299	-0.311963	-0.751159	-0.50659	-0.632809	-0.489314	-0.3663	-0.223998	0.0377042	-0.587657	0.292778	-0.0955769	-0.105037	-0.749347	-0.636086	-0.795626	-0.614925	-0.876353	-0.695147	-0.73074	-0.467075	-0.395313	-0.677413	-0.722427	-0.768656	-0.613137	-0.77998	-0.13799	-0.0602116	-0.129252	-0.659737	0.128198	-0.0641607	-0.512778	-0.869214	-0.672453	-0.803098	-0.765512	-0.665759	-0.365893	-0.838582	-0.785522	-1.00784	-1.10064	-0.216382	-0.353938	-0.306611	-0.328328	-0.320178	-0.208177
Q7KZI7-13	-4.95516	-5.70773	-5.83371	-4.92218	-5.76337	-4.52162	-3.6834	-4.98862	-4.12441	-3.78626	-3.32269	-4.86233	-3.95606	-4.39177									-4.11214		-4.35019		-4.00755	-4.60401						-4.16116	-4.6746	-4.17689	-4.85247	-4.9061	-5.32669	-4.11479	-4.35855	-4.4653	-4.20976	-4.39592	-4.72389	-3.41196	-3.89527	-3.4341	-5.07011		-4.51413			-5.40339											-4.1837				-5.05408	-5.26703	-4.58067	-4.40202	-4.2835			-5.01044	-4.46252	-4.98575
Q7KZI7;Q7KZI7-11;Q7KZI7-8	-4.03135	-4.01144	-4.09576	-3.28297	-3.79624	-3.52031	-3.21852	-4.05076	-3.44627	-3.08143	-3.09962	-3.58523	-3.53132	-3.54767	-4.83761	-4.04065	-3.47486	-3.77139	-4.08445	-2.77322	-2.25875	-2.68098	-2.91669	-3.1517	-3.74454	-3.50544	-3.12621	-3.46079	-3.24861	-3.26205	-3.06182	-4.77067	-3.78984	-3.34126	-3.69664	-3.69655	-4.04807	-3.95607	-4.1885	-3.10627	-3.49002	-3.49161	-3.56179	-3.69904	-3.65889	-2.98926	-3.59645	-3.05515	-3.69167	-3.44462	-3.58889	-3.72078	-3.80738	-4.14128	-2.72326	-2.82992	-2.85993	-2.4839	-2.30372	-3.31618	-2.06287	-2.60462	-2.60441	-3.36897	-2.89857	-3.31813	-3.15544	-2.7832	-2.54631	-3.3815	-3.18917	-3.45471	-3.52896	-3.68462	-3.84301	-3.72867	-3.77014	-3.70528	-3.81556
Q7KZN9;Q7KZN9-2	-4.89854	-3.50675	-3.91598	-3.66869	-4.56571	-4.51792	-4.04829	-5.42467	-4.56551	-5.15793	-4.80094		-5.06944	-5.23279	-5.14676	-4.69862	-4.0281	-3.47079	-3.07477	-2.76641	-3.25429	-2.68277	-2.83578	-3.45458	-3.86698	-4.03336	-3.40724	-3.36047	-3.3253	-4.00537	-3.66307		-4.6745	-5.00221	-4.94053	-5.12687	-3.73284	-3.90122	-4.67251		-4.24643		-4.34305	-4.22994	-4.44014	-3.84309	-4.63028	-4.19981	-3.71404	-4.5945	-4.72483	-4.54728	-4.6522	-4.12964	-3.12892	-2.94667	-2.27058	-2.57288	-2.36798	-2.90602	-2.08065	-2.96088	-3.56222	-3.48178	-3.64835	-3.84002	-4.10412	-2.89499	-2.83926	-3.66923	-3.2079	-4.42269	-4.38167	-4.35684	-5.46147	-4.96815	-5.10579	-4.95443	-4.87007
Q7L014	-2.42059	-2.71286	-2.33941	-1.87867	-2.4886	-2.12133	-2.15643	-2.26126	-2.30145	-2.14751	-2.04875	-2.34131	-2.34869	-2.2229	-3.10556	-2.50732	-2.6957	-2.31472	-2.31708	-2.11301	-1.82424	-2.31932	-1.93627	-2.49916	-2.97738	-2.97481	-2.72816	-2.79678	-2.67372	-2.57138	-2.50568	-2.61735	-2.29237	-2.07333	-2.26014	-2.17195	-2.53465	-2.55666	-2.82289	-1.88625	-2.18093	-2.23267	-2.1826	-2.20007	-2.26378	-1.91666	-2.27262	-2.04074	-2.05043	-1.90833	-1.95247	-2.06907	-2.10804	-2.28489	-1.96227	-1.95504	-1.35824	-1.6543	-1.31012	-1.77624	-1.24984	-1.34653	-1.75699	-2.45773	-1.97856	-2.25284	-2.56065	-2.47169	-2.06833	-2.56136	-2.63456	-2.67529	-2.6894	-2.10172	-2.22023	-2.2361	-2.35945	-2.33629	-2.2347
Q7L099	-6.71857	-6.55461	-6.97132	-5.16216	-5.9041	-6.01115	-2.7214	-2.58567	-3.29382	-2.22256	-3.14665	-2.37824	-2.01294	-2.53643	-2.80218	-2.78877	-2.06098	-1.93124	-1.49788	-1.12426	-1.01678	-0.540186	-0.468172	-1.21122	-2.27625	-2.31082	-0.491406	-0.925315	-1.21964	-1.28604	-1.12236	-5.8092	-5.35468	-5.00155	-5.55633	-5.50505	-7.85173	-7.13457	-7.76795	-5.5554	-5.87032	-6.15791	-4.21894	-3.45603	-3.4936	-3.878	-4.02506	-3.89832	-2.93553	-2.41014	-2.4671	-2.89453	-3.08442	-3.03732	-1.14831	-0.909581	-0.995788	-0.513048	-1.09351	-1.46788	-1.669	-0.498852	-0.844962	-1.26908	-1.0568	-0.985666	-0.824905	-0.417606	-0.468491	-0.742959	-0.81434	-1.03541	-1.03113	-5.20938	-5.37348	-5.35819	-5.29135	-5.30042	-5.68871
Q7L099-2					-5.03331		-2.40202	-2.73476	-2.96207	-1.72491	-1.94854	-2.51154	-2.72102	-3.40395	-3.30371	-3.91367	-2.62669	-1.90967	-2.38039	-2.47452	-2.28237	-1.11694	-0.826238	-1.58707	-1.97968	-2.55493	-2.02367	-1.27431	-1.85341	-1.77976	-2.86024			-3.21344	-4.28693	-3.88347		-5.18362	-5.13111	-3.92867			-3.25178	-2.69644	-2.68675	-3.05059	-2.95383	-3.41009	-2.9379	-2.92184	-2.4401	-3.76686	-3.8918	-3.56967	-1.9224	-1.60911	-1.74361	-2.24919	-2.33692	-3.06801	-5.07784	-1.55894	-1.41478	-1.30909	-1.40324	-1.37061	-1.29052	-1.89132	-1.77351	-2.05004	-2.54159	-3.09264	-3.18491	-3.50386	-5.4265	-4.40824	-4.25452	-5.40628	-4.71656
Q7L099-3		-5.84624				-3.92957	-3.58655	-3.81872	-3.8637	-3.99269	-3.80257	-4.11637	-3.57857	-3.41536		-3.99575	-4.87727		-3.0509			-3.28084								-4.21589			-4.31783	-4.17693	-5.56688								-4.13596	-4.06614	-4.11398	-3.89053	-4.19904	-4.08318	-3.2983	-3.0947	-2.98941	-3.74887	-4.45831	-4.64725												-4.25136									-4.90728			-4.7847
Q7L0J3	-3.4327	-3.87518	-3.33962	-2.82557	-3.20973	-3.05363	-3.63051	-3.45143	-3.75711	-3.61186	-3.76229	-3.07987	-3.14371	-3.17298	-3.75844	-3.67447	-2.64784	-2.52834	-2.15605	-1.8926	-1.82927	-1.05814	-1.00342	-1.67225	-2.68981	-2.88957	-0.472223	-1.04735	-1.40567	-1.6938	-1.45193	-3.18986	-3.00305	-3.05405	-3.22647	-2.97052	-3.41178	-3.43634	-3.76283	-2.79566	-3.37646	-3.18699	-4.0716	-4.10545	-3.9628	-3.57936	-4.3072	-3.74202	-3.6974	-3.11747	-3.44993	-3.46318	-3.22374	-3.61738	-1.67894	-1.51041	-1.44801	-1.27444	-1.19144	-1.96898	-1.59952	-1.20347	-1.32666	-1.25893	-1.42378	-1.42294	-1.8039	-0.829967	-0.550388	-0.436268	-0.310318	-0.979091	-1.17897	-3.43027	-3.25464	-3.23445	-3.99506	-3.67464	-3.40286
Q7L0Y3	-2.2989	-2.1437	-1.82045	-2.02947	-2.74626	-2.32869	-2.37442	-2.3824	-2.56603	-2.74635	-2.68676	-2.9684	-3.06361	-2.84124	-3.5262	-3.09738	-2.56247	-2.07762	-1.9509	-1.64593	-1.37192	-2.15737	-1.50041	-2.53304	-3.1964	-2.89136	-1.9159	-2.04244	-2.2456	-2.11367	-2.07056	-2.46347	-1.93604	-2.1028	-2.20247	-1.99596	-1.81701	-1.84592	-2.54372	-2.05413	-2.41854	-2.65393	-2.16968	-2.13834	-2.13238	-2.07751	-2.47544	-2.18111	-2.17281	-2.12204	-2.1867	-2.12218	-2.28585	-2.39353	-1.47706	-1.89512	-1.00544	-1.26953	-1.24447	-1.85434	-0.456879	-0.805298	-1.35558	-1.95488	-1.7125	-2.05979	-2.06798	-1.77432	-1.39915	-1.5347	-1.6534	-1.84786	-2.14614	-1.97284	-2.35771	-1.84291	-2.18127	-2.1271	-1.82773
Q7L190	-1.0623	-1.72436	-1.33284	-1.00197	-1.34195	-1.82628	-2.33375	-2.27155	-2.42357	-2.239	-2.02737	-2.88092	-2.74956	-2.49059	-3.47311	-2.90132	-5.47142	-4.22694	-3.08605	-4.16136	-3.34208											-2.52852	-1.97993	-2.11676	-2.18672	-2.21673	-0.844338	-1.05852	-1.2364	-0.599107	-1.22081	-1.37911	-1.82647	-2.50011	-2.58867	-1.12364	-2.08376	-1.7418	-2.32812	-2.10766	-2.29932	-2.0884	-2.37373	-2.65823	-3.64294	-3.98298	-3.00479	-3.14466	-3.1844	-3.90971	-1.91151	-2.37725	-4.19116	-4.54596	-3.58513	-4.70799	-3.81804	-3.50416	-4.52191	-4.32627	-3.97722	-4.53267	-4.80803	-1.78452	-1.96958	-2.05604	-1.76787	-1.96544	-1.88939
Q7L1Q6;Q7L1Q6-3;Q7L1Q6-4	-1.77246	-1.9224	-1.52841	-1.36622	-1.95481	-1.77393	-0.943853	-0.899408	-1.13271	-1.05343	-1.32928	-1.5147	-1.46773	-1.33727	-1.83371	-1.54673	-0.669378	-0.566809	-0.924869	-0.561125	-0.37041	-0.738159	-0.517149	-1.04325	-0.899202	-0.893741	-1.17202	-1.25234	-1.08857	-0.946309	-0.887737	-1.28345	-1.03047	-0.884524	-1.10694	-1.14007	-2.0135	-1.73416	-2.17852	-1.60265	-1.73302	-1.9535	-1.27573	-0.985512	-1.1042	-1.1667	-1.47852	-1.1887	-1.17008	-1.15587	-1.19049	-1.17771	-1.2757	-1.34642	-0.426023	-0.628672	-0.166958	0.0311273	-0.209998	-0.674484	0.26672	0.0531342	-0.720501	-1.02786	-0.677113	-0.729074	-0.962614	-0.707008	-0.48124	-1.18191	-1.21359	-1.40068	-1.34502	-1.29883	-1.13496	-1.07105	-1.60885	-1.3148	-1.11064
Q7L1T6	-4.6696	-5.29436	-4.62856	-4.22291	-4.20311	-4.36265	-3.91253	-4.05574	-3.95531	-4.42213	-4.14185	-4.87829	-5.10872	-4.61538	-5.25038	-4.5545	-4.59653	-4.2079	-4.04817	-4.12387	-4.50737	-4.25458	-4.35483	-4.43309	-4.7045		-4.741	-4.25227	-4.80293	-3.81074	-4.52807	-5.00085	-4.36249	-4.33528	-4.16936	-4.2164	-4.9606	-4.90341		-3.6516	-4.61928		-4.76006	-4.38562	-4.23457	-4.33242	-4.96576	-4.57605	-4.3635	-4.85119	-4.92192	-5.07753	-4.86741	-5.0173	-4.06147	-3.3093	-3.62374	-4.20104	-4.04618	-3.64401			-4.06696	-4.47875	-3.72535	-4.06506			-4.51408	-4.30552	-4.53835	-4.19744	-4.55508	-4.36776	-4.49456	-4.43087	-5.08106	-4.67391	-5.00738
Q7L1V2	-4.95751	-4.85144	-4.78244	-4.52087	-4.82417	-4.6513	-4.04751	-4.56729	-4.50762	-4.02461	-3.67806	-4.30117	-4.1298	-4.30584	-3.9576	-4.90767	-4.64122	-3.4472	-4.02649	-3.70702	-3.01437	-4.17232	-3.17206		-4.0841		-3.6389	-4.24827	-3.0429	-3.57475	-3.69629		-3.94476	-4.48366	-4.59283	-4.45308	-5.62761	-5.22185	-3.94329	-4.76322	-4.35016	-4.77923	-4.65979	-4.16532	-4.56331	-4.66118	-4.8417	-4.0019	-5.0915	-4.0752	-4.18404	-5.02676	-4.46333	-4.07659	-3.94957	-3.22819	-2.92666	-3.15589	-3.26473	-3.02472	-1.41821	-3.32882	-3.66622	-4.14716	-3.38291	-4.15382	0.766069		-3.46057	-3.89717	-3.39539	-3.6195	-4.01936		-4.50575	-5.14409	-5.27393	-4.46913	-5.03536
Q7L1W4		-3.82139	-4.69846	-3.12301	-3.23526	-3.06089			-4.1732	-3.61799	-3.07317	-3.85522	-4.01022	-3.37632			-3.39929	-3.16824	-2.23459				-2.291		-2.75024		-2.92068	-2.54411					-4.08517	-2.7022	-4.72419		-3.96336	-3.49085	-5.15678	-2.49161	-3.00845	-2.90361	-3.97913		-2.90179	-3.25708	-3.09587	-2.78064		-3.12995	-3.39158	-2.89214	-4.20009				-2.07215		-2.5711				-3.15584			-4.09589					-2.89911			-3.25413	-4.13448	-3.50485	-3.88408		-3.90101
Q7L211	-5.15865	-3.93385	-4.29489		-3.44726	-3.71464			-4.58197	-2.37084		-3.26322	-3.84641	-3.38486	-3.61254	-3.71728	-2.93836	-2.77096	-2.20026	-1.91025	-1.65795	-2.85376	-2.88296		-3.49138		-2.46397			-2.67662				-3.49581		-3.60807	-4.19079		-3.8726		-3.65957								-3.70704	-3.42945	-3.38935		-3.4727		-3.01459	-2.69752	-1.23707	-2.12457	-2.39507	-2.94713		-1.1244	-2.60108	-3.4348	-2.6475	-3.3422		-4.35785	-2.90373		-2.54465	-2.68065	-2.5546						-3.34876
Q7L266	-5.58797	-6.07201	-5.24107	-4.39248	-4.6801	-3.80708	-1.2517	-1.57763	-1.63404	-1.48843	-1.59612	-2.04723	-1.88547	-2.22873	-3.4519	-2.53773	-2.64402	-2.40087	-1.65312	-2.58258	-2.28424	-1.96883	-1.93457	-2.06904	-2.70555	-3.23013	-1.79482	-1.82898	-1.76849	-2.35144	-2.15406	-3.1564	-2.50502	-2.31125	-2.43151	-2.58852	-5.78574	-5.91653	-6.19441	-4.10288	-4.44301	-4.52348	-1.61528	-1.56771	-1.59703	-1.70053	-1.76281	-1.6203	-2.22357	-1.96272	-1.76955	-2.16453	-2.5472	-2.53368	-1.49388	-1.47283	-1.7397	-2.32225	-2.01	-1.8978	-3.20021	-1.84891	-1.51507	-1.83785	-1.53674	-1.69463	-1.94954	-1.50214	-2.38012	-2.10273	-2.13439	-2.00553	-1.98691	-2.51861	-2.37319	-2.4527	-2.78774	-2.7343	-3.26531
Q7L273	-3.01498		-3.07966		-3.08246	-3.1239					-3.64602		-3.98148							-3.07118	-2.47632				-4.10193											-2.94609	-4.56915	-4.42182				-4.22289	-4.51668	-3.178	-3.10515							-3.38683						-2.6297					-4.05991		-4.60433	-5.11942		-3.46764	-2.7956							-2.7259		-2.99876
Q7L2E3	-3.33042	-3.06388	-2.8144	-3.05882	-3.576	-3.22853	-2.37401	-2.51116	-2.61966	-2.56443	-2.44993	-2.74139	-2.70926	-2.63746	-3.24527	-2.72518	-2.82982	-2.34467	-2.21727	-2.11825	-1.36764	-2.00742	-1.89123	-2.37955	-2.8717	-2.92678	-2.12584	-2.41109	-2.31337	-2.57519	-2.37871	-3.12702	-2.62006	-2.76611	-2.7094	-2.5049	-3.22368	-3.21935	-3.77268	-3.31365	-3.61887	-3.77425	-2.51876	-2.51638	-2.57798	-2.58205	-2.62718	-2.39302	-2.60256	-2.41828	-2.39204	-2.49826	-2.55394	-2.68766	-2.22428	-2.18716	-1.52779	-1.56421	-1.71299	-2.06764	-1.14153	-1.27134	-2.02045	-2.4323	-2.25319	-2.48442	-2.6175	-2.03715	-1.78405	-2.17835	-2.05796	-2.30494	-2.35492	-2.66058	-2.68202	-2.57209	-2.799	-2.78204	-2.62281
Q7L2E3-2	-4.62686	-4.46622	-4.01864				-5.11527		-5.8074		-4.54988																						-4.09636	-4.08082	-4.19591		-4.39049	-4.04436	-5.44837		-4.66152			-5.00357				-3.9333		-4.44429	-4.62994																								-4.72947			-5.01458
Q7L2H7	-1.8563	-1.77054	-1.55452	-0.984862	-1.51256	-1.24637	-1.51569	-1.7588	-1.76918	-1.74103	-1.70051	-1.90392	-1.95764	-1.81779	-2.83825	-2.07	-2.7521	-2.35206	-2.30201	-2.53288	-2.26672	-2.30496	-2.18737	-2.62761	-2.79305	-3.16053	-2.28623	-2.53835	-2.64173	-2.22684	-2.2493	-2.60097	-1.90676	-1.89809	-2.05638	-1.92097	-1.98879	-1.83647	-2.06553	-1.15798	-1.44811	-1.55341	-1.53865	-1.64701	-1.7768	-1.665	-1.72724	-1.75782	-1.63956	-1.50646	-1.32698	-1.7135	-1.62587	-1.90759	-2.24196	-2.20032	-1.57734	-2.58669	-2.0625	-2.37531	-2.21323	-1.491	-2.18948	-2.5857	-2.38012	-2.46989	-3.34976	-2.80663	-2.96922	-2.64386	-2.72501	-2.74617	-2.8745	-1.79748	-1.75382	-1.7689	-1.88529	-1.86719	-1.94761
Q7L2J0	-3.92893	-4.13856	-3.56364	-3.6041	-4.01427	-3.4583	-2.96752	-3.29426	-3.0814	-2.89878	-2.70576	-3.32493	-3.29077	-3.06183	-4.20635	-3.40993	-3.81757	-3.14198	-3.34053	-3.60336	-2.26671	-3.67103	-3.527	-3.61311	-4.10177	-4.03768	-4.13857	-3.94691	-4.28129	-3.75204	-4.1906	-3.94745	-2.77956	-2.69125	-2.92538	-2.91271	-4.08752	-3.99887	-4.52392	-3.61079	-3.69938	-4.03766	-3.16996	-3.06047	-3.14109	-2.70885	-3.1105	-2.97965	-2.87599	-2.83847	-2.93147	-3.22772	-3.39733	-3.56954	-3.04083	-3.75008	-2.64671	-2.48845	-3.21299	-2.90861	-1.65033	-2.43255	-2.91144	-3.47267	-3.15287	-3.46363	-4.6776	-3.13044	-3.11619	-4.14382	-3.51542	-3.55504	-3.4762	-3.01059	-2.97537	-3.09238	-3.33243	-3.10804	-3.22812
Q7L2Z9	-4.2326	-3.78652	-3.72773	-3.61473	-4.13835	-3.54608	-2.8101	-4.98402	-3.32721	-3.41004	-3.61996	-4.31932	-3.47266			-4.11557				-2.44473			-1.8525			-3.11268			-2.47351	-2.63222	-2.68523		-4.04423		-3.24631	-3.47688	-3.79458	-4.64417	-4.5758	-2.83595	-3.63269	-3.29863	-3.44002	-3.28024	-3.52172	-3.06601	-3.29174	-3.32059	-3.26503		-4.14558	-3.31701	-3.93384	-4.77403	-2.8797	-2.66041			-2.43913			-4.98478								-2.44124		-2.49433		-3.61673	-3.38875	-4.13443	-3.52186	-4.08659
Q7L311	-2.07847	-1.70766	-1.76408	-2.53949	-2.8631	-2.72012	-3.04145	-2.81841	-3.44013	-3.41203	-3.45518	-3.74597	-3.47968	-3.51136	-3.86005	-3.69751	-2.20433	-2.73669	-2.65777	-2.5319	-2.72489	-2.42855	-2.36404	-3.09657	-2.36124	-2.54429	-2.22299	-2.2496	-2.34693	-2.31763	-2.04439	-2.99028	-2.5591	-2.9063	-2.61772	-3.12736	-1.59646	-1.7109	-1.88189	-2.07202	-2.59421	-2.64515	-3.01463	-2.28924	-2.41551	-3.09937	-3.22877	-2.94073	-2.7973	-3.30889	-3.27678	-3.02807	-3.12076	-2.75776	-2.26168	-2.55288	-1.99446	-1.48164	-2.12395	-2.40467	-1.79452	-2.08128	-2.59337	-2.68926	-2.39347	-2.61503	-3.23851	-2.57308	-2.55847	-1.21072	-1.18291	-2.18192	-2.60616	-2.70068	-2.77541	-2.54979	-2.87854	-3.0759	-2.63034
Q7L3B6	-3.33541	-3.33146	-2.89924	-2.64241	-3.34872	-2.80517	-3.19435		-3.33125	-2.5068	-2.74039	-3.27377	-4.0371	-3.37797			-2.90138					-3.92618					-2.54237			-3.25376		-4.18766	-3.73561	-2.66956	-3.16473	-3.43643	-3.54797	-3.44195	-3.0108	-2.66313	-2.98684	-3.0548	-2.92344	-3.34849	-3.28275	-2.53225	-2.52887	-2.72236	-3.41702	-3.10677	-3.53877	-3.64325	-3.35804	-3.50004		-3.61288								-3.55366		-3.10216		-2.17342		-2.47984	-2.8592	-2.83523	-3.54467	-3.20535	-3.47481	-3.405	-3.41168	-3.59519	-4.30463
Q7L3S4	-6.09366	-5.1013	-4.64281		-5.55534	-5.26334	-4.17879	-5.11947		-4.27089	-4.74738	-4.75418	-4.67972	-5.21713		-5.33635												-5.46011					-4.53393	-4.63361	-4.51364	-4.58057	-5.0009	-5.6633	-6.1583			-5.59427	-5.62685	-5.19836	-4.25793	-4.79507	-5.13144	-5.29715	-5.39314	-4.4382	-4.75533		-5.42541		-4.8081	-4.28927		-4.33419		-4.73784		-4.30187	-3.77686	-4.74304	-4.24032	-5.32494				-4.96238		-5.02026	-4.60032	-4.45096		-4.3551	-5.04882	-4.72514
Q7L3T8	-4.29277	-3.36328	-2.89066	-3.15093	-3.73849	-3.92872	-2.53211	-3.16716	-2.58891	-2.6133	-2.08584	-3.01535	-2.70153	-2.45463	-5.23764	-2.88656	-3.17485	-2.06558	-2.66422	-2.36996	-1.95979	-2.67989	-2.53825	-3.22221	-3.39847		-2.72213	-2.42279		-2.99849	-2.28037		-2.91598	-2.85968	-2.84844	-2.53985	-3.06579	-2.77802		-2.9108	-3.4136	-3.59938	-2.31001	-2.72591	-2.74334	-2.49526	-2.56433	-2.40089	-2.57216	-2.12953	-2.17602	-2.55629	-2.52149	-3.02525	-1.82703	-1.64178	-1.35643	-1.14732	-1.12392	-1.51915	-0.587157	-0.669965	-1.7555	-2.59129	-2.07723	-2.80961		-2.39601	-2.5565	-3.5702	-2.42107	-2.65778	-3.23879	-2.75248	-2.88151	-2.93005	-2.89407	-2.92733	-3.02146
Q7L4I2	-3.56434	-4.25874	-3.62787	-2.8018	-3.08955	-2.87935	-1.92748	-2.27543	-1.71526	-2.00807	-1.4453	-2.34226	-2.29121	-2.3972	-4.27379	-2.99103	-4.33669	-4.18187	-3.126	-3.41446	-3.30043	-3.90452	-3.36013	-3.64257	-4.12901	-5.18245	-3.70887	-3.86832	-3.77921	-3.53219	-3.2799	-3.21858	-2.7941	-2.28396	-2.64701	-2.36044	-3.74603	-4.00638	-4.1511	-2.4263	-2.80477	-2.8578	-2.03003	-1.83204	-2.23081	-1.64554	-1.70298	-1.37681	-2.78018	-2.40032	-2.10244	-2.95697	-2.83855	-3.23566	-3.52755	-3.64709	-3.28173	-3.5079	-3.03096	-3.27544	-3.93472	-3.49623	-3.52547	-3.99531	-3.16485	-3.52814	-4.34148	-3.92857	-3.50617	-3.42624	-3.69416	-3.38198	-3.71545	-2.47005	-2.36743	-2.67254	-2.52933	-2.64147	-2.93672
Q7L4P6;Q7L4P6-2							-5.10752					-4.05912	-4.63157	-4.46218		-5.39742		-5.24256				-4.90273					-5.17453						-5.30072	-4.4982	-4.73594	-4.64338							-4.55439		-4.71753	-4.7514	-4.92446						-4.80304		-3.36871	-3.61389	-2.77078	-3.75285	-2.78819	-3.493			-3.99325	-4.66974	-4.20459	-4.32778			-4.4349		-5.52358	-4.21054			-4.91704	-4.68305	-5.15203	-4.69823	-5.33652
Q7L4S7													-4.39689																						-4.72917									-4.19086
Q7L523	-4.01096	-3.52718	-3.57201	-3.09856	-3.55091	-3.33354	-3.39994	-3.42756	-3.77959	-3.21253	-3.63634	-3.29695	-3.11543	-2.88604	-3.77063	-3.07976	-2.49004	-2.35921	-2.83055	-2.31161	-1.92756	-1.95392	-1.54634	-2.51937	-2.43641	-2.72669	-2.14057	-2.43045	-2.78592	-1.85248	-1.91677	-4.07554	-3.47709	-3.83176	-3.7116	-3.8212	-3.51487	-3.31263	-3.8363	-2.92044	-3.2134	-3.45249	-4.06927	-4.11006	-3.99456	-4.06985	-3.93107	-3.97454	-2.93808	-2.72789	-2.91497	-2.96605	-2.94805	-3.11259	-2.15686	-2.41655	-1.77343	-1.99928	-1.98745	-2.29158	-1.43524	-1.58769	-2.19225	-2.95039	-2.44594	-2.6011	-3.22636	-2.3362	-2.25095	-2.71223	-2.29935	-2.66717	-2.64403	-3.47182	-3.69243	-3.38526	-3.75076	-3.55679	-3.39001
Q7L576	-4.18959	-4.2839	-4.10829	-2.61741	-3.06928	-2.76864	-2.05968	-2.19254	-2.33089	-2.16432	-2.23351	-2.17177	-2.10371	-1.95896	-2.92336	-2.23576	-2.29634	-2.07652	-1.95972	-1.75477	-1.24045	-1.77666	-1.48292	-2.16833	-2.37498	-2.28757	-2.18992	-2.11009	-2.24155	-1.78817	-1.85948	-2.81038	-2.58054	-2.51318	-2.58769	-2.46647	-4.36014	-4.45292	-4.49398	-2.67669	-3.016	-3.04135	-2.15888	-2.20002	-2.21258	-2.11847	-2.35821	-2.11076	-1.76409	-1.65303	-1.58354	-1.77314	-1.87539	-1.99775	-1.63954	-1.86454	-1.05171	-1.33325	-1.2299	-1.56429	-0.746038	-1.05066	-1.55899	-2.24875	-1.80679	-2.00088	-2.20671	-1.63356	-1.52775	-1.93683	-1.70271	-1.9554	-1.96336	-2.44408	-2.47673	-2.36456	-2.67937	-2.50414	-2.53443
Q7L590;Q7L590-2							-7.00923		-7.13971	-8.05877	-7.37675																						-7.27786	-6.56497	-7.02508	-6.59955							-6.56024	-6.69926	-7.25066	-6.99266	-6.61855	-6.20953											-6.52391				-5.24089		-7.5828									-7.33134	-7.23551		-7.83978	-8.48693
Q7L592	-3.55982	-2.30063	-2.35563	-2.83381	-3.13149	-3.27438	-2.94747	-3.28923	-3.08025	-3.16973	-2.84571	-3.25709	-3.23202	-3.17104	-4.05242	-3.32772	-3.09608	-2.08178	-2.20739	-1.98747	-1.17931	-2.3256	-2.55326	-2.68617	-3.46767	-3.65977	-2.86849	-3.00452	-3.38079	-3.43305	-3.22095	-4.44606	-3.72836	-3.43384	-3.47231	-2.89523	-1.93552	-2.20658	-3.37555	-2.61363	-3.21466	-3.28961	-2.69922	-2.85182	-2.86061	-2.52202	-2.79617	-2.57747	-2.82719	-2.75254	-2.692	-2.62565	-2.78837	-2.86834	-1.83931	-1.92622	-1.06942	-1.27209	-1.29122	-1.67812	-0.678698	-0.860652	-2.03139	-2.47721	-2.14586	-2.64663	-3.03471	-2.33409	-2.37597	-2.23802	-2.2853	-2.79776	-3.0729	-2.89922	-3.64894	-3.24779	-2.91777	-3.14591	-2.7808
Q7L5D6	-3.62447	-3.17467	-3.05814	-2.66883	-3.1041	-2.83333	-3.11671	-3.12191	-3.19103	-3.09407	-3.17198	-3.19337	-3.13863	-3.04565	-3.93481	-3.59203	-3.10505	-3.25921	-2.99796	-2.69865	-2.62277	-2.59682	-2.39757	-3.26356	-3.43474	-3.71739	-2.99916	-3.22405	-3.16811	-2.79947	-2.78703	-3.44813	-2.92145	-3.11539	-2.99866	-3.0325	-3.23431	-3.04197	-3.46556	-2.76742	-2.89061	-2.94605	-3.19892	-2.90197	-3.15675	-3.25567	-3.24121	-3.13649	-3.11945	-3.01233	-2.95291	-3.10663	-3.02731	-3.26616	-2.65802	-2.97427	-2.4343	-2.39081	-2.6573	-2.81874	-1.8891	-2.66838	-2.53524	-3.2192	-2.52115	-2.99104	-3.81748	-2.97355	-2.49005	-3.14791	-3.24969	-2.99449	-2.88987	-2.95086	-3.04277	-3.12236	-3.34244	-3.06192	-2.8675
Q7L5N1	-2.87492	-2.71329	-2.48837	-2.0324	-2.54219	-2.20122	-1.85504	-1.93821	-1.84755	-1.73756	-1.80069	-1.97969	-1.88149	-1.87125	-2.61121	-2.15543	-1.80852	-1.80289	-1.85845	-1.74992	-1.38917	-1.66992	-1.31627	-1.99053	-2.07832	-2.39316	-1.7878	-2.03047	-2.57219	-1.88459	-1.75025	-2.48765	-2.28041	-2.32792	-2.14476	-1.97378	-2.91	-2.69245	-2.83397	-2.06506	-2.29577	-2.37686	-1.80654	-1.94432	-1.86501	-2.09387	-2.05173	-1.87577	-1.86193	-1.51141	-1.51642	-1.87339	-1.90209	-2.08812	-1.63704	-1.53307	-0.905329	-0.920956	-1.04042	-1.35269	-2.07074	-1.03233	-1.47365	-1.91772	-1.5072	-1.68369	-2.46735	-2.01908	-2.59637	-1.89558	-1.81753	-2.00142	-2.08393	-2.08443	-2.17231	-2.15369	-2.25165	-2.15132	-2.00966
Q7L5N7	-6.69737		-5.64181	-5.68764	-8.20819		-5.13204	-6.03654	-5.18743	-4.13541	-4.35335	-4.20736	-4.21374	-4.62426	-4.89495	-3.61006	-3.36313	-3.16532	-3.78481	-4.10909	-3.87226	-4.28024	-4.52185	-6.40203	-4.07348	-3.83585	-4.08501	-4.45579	-3.63978	-3.88312	-3.86628	-7.78775		-4.93829			-5.99681		-6.29443	-4.97048	-5.2989		-5.44779		-5.48164	-4.85703	-5.47242	-4.96689	-5.00084	-4.83713		-3.91574	-4.61515	-4.86902	-4.12898	-3.81187	-3.52657	-3.44866	-3.33474	-3.85046	-5.13929	-2.77104	-3.94756	-4.1697	-4.00085	-4.01716					-4.29352	-4.87509				-6.40734	-5.37213	-6.26284
Q7L5Y9;Q7L5Y9-2;Q7L5Y9-3	-4.30307	-4.29409	-3.89708	-3.48938	-4.06811	-3.55676	-3.53318	-4.37364	-4.48616	-4.0094	-3.92983	-4.03087	-4.12636	-3.61879	-6.31904	-4.08955	-3.70154	-3.36904	-3.52417	-3.46037	-3.17784	-3.60325	-3.45723	-3.80538	-3.61413	-4.04681	-3.75022	-3.65088	-4.30033	-3.98883	-3.5816	-4.35739	-3.66045	-3.93519	-4.19031	-4.44337	-4.30586	-3.78993	-4.21983	-3.68239	-3.86793	-3.86627	-4.35673	-4.16353	-4.38696	-4.09983	-4.28319	-4.14296	-3.57099	-3.21554	-3.74008	-4.12491	-3.63439	-4.28858	-3.45897	-3.31491	-2.6633	-3.25395	-2.48692	-3.69694	-2.68311	-3.09331	-3.21857	-3.52161	-3.41682	-3.39984		-4.11385	-3.03509	-4.14583	-3.83243	-4.62322	-4.2207	-4.1967	-4.23684	-3.81408	-4.42971	-3.75373	-4.19577
Q7L775	-4.50803	-5.27743	-4.22446	-4.14441	-4.2589	-4.99726	-1.64848	-2.03334	-2.11291	-1.74245	-1.9534	-1.90801	-1.87677	-1.90563	-2.64405	-2.20743	-2.07329	-1.99688	-2.00941	-1.7652	-2.05705	-1.40253	-0.970629	-1.86719	-2.04595	-2.30628	-1.20009	-1.39235	-1.5566	-1.2099	-1.37182	-3.60923	-2.75629	-2.83114	-2.63583	-2.77398	-5.29661	-4.94342	-4.60678			-3.37898	-2.35328	-2.08163	-2.10877	-2.27319	-2.46874	-2.19736	-2.12315	-1.6404	-1.73545	-2.03409	-2.04252	-2.11665	-1.49101	-1.52018	-1.18416	-1.45391	-1.36074	-1.4561	-1.01088	-1.40232	-1.32096	-1.87979	-1.57234	-1.57048	-1.96301	-1.52685	-1.1474	-1.716	-1.66662	-1.6562	-1.60518	-3.37824	-2.87449	-2.97179	-3.91076	-3.65047	-3.52264
Q7L7V1;Q7L7V1-2		-5.37104	-4.4397			-4.97524	-3.60245	-4.64058	-3.70534	-3.67499	-3.55628	-4.36725	-4.36214	-3.92292	-5.27285	-4.44155	-3.944	-3.81452	-3.98692	-4.38162	-3.46287	-4.47379	-4.19541	-4.90528	-4.46753	-5.94679		-4.92476	-5.79319	-4.03845		-4.05277	-3.69849	-3.79179	-4.14072	-3.716		-5.5256		-5.77677	-5.30061	-5.12343	-3.26679	-3.24412	-3.42009	-3.186	-3.36382	-3.1682	-3.30573	-3.311	-3.31782	-3.59583	-3.58017	-3.65991	-3.09596	-3.26767	-2.64811	-2.7713	-2.38844	-2.91651	-2.56613	-2.59669	-3.1242	-4.11015	-4.05476	-4.14557	-6.05372	-4.34407	-5.25801	-5.22349	-4.20392	-4.33864	-4.16344	-4.04731	-3.6224	-3.50693	-4.16151	-4.02326	-4.23544
Q7L7X3	-4.43886	-4.25763	-3.82357	-3.33268	-3.81821	-3.69521	-3.1099	-3.22119	-3.04171	-3.0819	-3.26132	-3.45469	-3.25452	-3.17327	-4.17266	-3.58165	-3.03273	-3.09456	-3.05578	-2.81301	-2.69659	-2.79017	-2.5184	-3.58485	-3.45676	-3.74955	-2.79421	-3.16153	-3.73205	-2.87411	-3.03176	-4.197	-3.45259	-3.40145	-3.41334	-3.37871	-4.23282	-4.0882	-4.36	-3.55412	-3.73267	-3.72582	-3.29265	-3.25392	-3.34069	-3.2235	-3.45722	-3.26732	-3.40195	-3.20032	-3.2551	-3.26979	-3.29627	-3.6648	-2.84632	-3.19457	-2.57822	-2.33195	-2.72039	-3.00972	-2.939	-2.73668	-2.52285	-3.13146	-3.08628	-3.27776	-4.37502	-3.61349	-2.95087	-3.0831	-2.92479	-3.05554	-3.15844	-3.22257	-3.29909	-3.45567	-3.32175	-3.33265	-3.47903
Q7L804;Q7L804-2				-5.01744													-6.37134	-4.98696		-4.87418							-5.59154						-4.79551																				-4.98899		-4.38872	-4.48793	-4.01515			-4.70622		-3.87082	-4.38721	-4.40335	-4.68527	-5.14204		-5.33053	-4.71433	-5.29215	-3.8758	-4.28529	-4.93934	-5.57512				-5.12024
Q7L8A9;Q7L8A9-2							-4.49175		-4.57144	-4.2925	-4.59912	-5.03318	-4.45479	-5.58493			-6.36015			-6.24934		-6.1775	-4.64466				-5.01743		-6.56492		-5.78971			-5.83091		-6.40585							-5.60171	-5.79882	-5.59337	-5.25947	-5.84614	-5.13863		-5.5415	-5.64451				-5.89128								-4.65521	-6.27483	-4.52727	-4.6731			-6.85788			-5.6756	-5.70376					-8.88401
Q7L8J4	-5.92821	-5.47699	-5.35301	-4.62436	-5.14774	-4.6921	-3.47152	-4.12782	-3.68458	-3.63232	-3.83619	-3.92862	-4.02043	-4.68051		-4.16354	-3.941	-3.84591	-3.85828	-4.10402	-3.7135	-3.83434	-3.47678	-4.26932	-4.05986	-4.32786	-3.73552	-3.81636	-4.68747	-3.93977	-5.35257	-5.04082	-4.08858	-3.84607	-3.99407	-4.39039	-5.12176	-5.72054	-5.69516	-4.52949	-4.962	-5.22239	-4.08303	-4.03085	-4.0987	-3.92043	-4.41883	-4.17065	-4.74325	-3.97595	-4.13443	-4.20774	-4.34838	-4.32833	-3.69757	-3.72657	-3.39057	-2.87167	-2.95268	-3.42322	-4.75022	-3.12169	-3.50657	-4.19215	-3.62885	-3.79928	-4.10024	-3.81166		-4.63984	-4.33095	-4.11178	-3.76705	-4.15269	-3.95031	-4.4449	-4.34115	-4.20576	-4.53515
Q7L8L6	-3.26002	-2.47024	-2.44596	-2.70149	-3.42734	-3.05721	-3.4306	-3.29568	-3.50173	-3.29107	-5.03466	-4.86006	-3.90764	-3.78231	-5.28914	-3.77062	-2.66829	-2.20182	-1.73024	-2.25629	-1.33775	-2.25164	-2.73522	-2.76466	-2.63976	-2.51118	-2.38011	-2.67151	-2.23483	-2.17266	-2.46042	-2.96292	-2.98292	-3.01447	-3.02345	-2.89077	-2.76553	-2.73146	-3.29058	-2.66059	-3.23635	-3.48335	-3.43345	-3.65557	-3.65609	-3.20017	-3.91482	-3.45836	-2.42003	-2.76106	-3.7579	-3.07647	-3.07025	-3.15686	-2.13842	-1.95698	-1.65667	-1.48607	-1.40018	-1.92571	-2.64464	-1.64384	-1.91868	-2.08008	-1.90832	-2.24733	-2.75578	-2.11559	-2.85869	-2.3725	-2.47619	-2.55684	-2.35216	-2.92545	-3.61733	-3.10132	-2.98384	-3.1413	-2.78832
Q7L8W6	-2.63225	-2.48199	-2.05789	-1.62462	-2.27514	-1.98266	-2.50692	-2.6224	-2.81521	-2.95576	-2.80115	-3.60294	-2.87814	-2.86054	-3.36937	-3.0913	-3.26375	-2.81345	-2.63233	-2.3283	-1.83437		-2.85499	-2.72542	-3.09067	-3.12766	-3.28764	-2.94047	-3.46784	-2.81798	-2.65617	-3.26322	-2.89369	-2.55488	-2.91609	-2.56733	-2.40485	-2.34674	-2.64081	-1.87882	-2.24372	-2.4226	-2.4161	-2.56782	-2.38461	-2.19959	-2.51568	-2.25872	-2.30513	-2.27603	-2.48887	-2.2109	-2.42847	-2.44355	-2.62394	-2.34364	-1.67488	-1.2161	-1.70044	-2.25991	-0.813758	-1.27848	-2.84309	-3.19323	-2.58317	-3.09613	-2.46343	-3.09606	-2.7146	-2.75982	-2.85981	-3.12365	-3.50352	-1.96411	-2.36134	-2.34853	-1.83823	-2.09725	-2.34719
Q7L9B9			-5.89444						-6.43317			-6.38353	-6.47085			-6.95123	-4.43803	-5.34012					-3.20755		-4.63162		-3.81469	-4.37727	-5.72683	-3.80339	-4.03827										-4.98367	-5.83964		-5.22502	-4.81204	-5.90007					-6.12038		-7.49843	-6.41745
Q7L9L4	-2.20017	-2.19709	-1.74481	-1.65989	-2.19286	-1.95153	-0.574219	-0.731721	-0.781856	-0.624405	-0.693649	-1.09858	-1.10777	-0.87973	-1.50386	-0.894241	-0.796022	-0.964149	-1.25922	-0.898739	-0.907527	-1.30332	-0.999559	-1.48709	-1.58529	-1.42708	-1.93583	-1.84911	-1.81777	-1.67652	-1.27486	-1.69026	-1.45777	-1.51246	-1.51208	-1.27735	-2.30405	-2.13661	-2.66624	-1.71085	-2.21047	-2.31487	-1.13084	-0.929488	-1.031	-1.02979	-1.26211	-0.995006	-0.879058	-0.630404	-0.689084	-0.945586	-0.978786	-1.1214	-1.02221	-1.26342	-0.592497	-0.795729	-0.947276	-1.11487	-0.406779	-0.520067	-1.33465	-1.64216	-1.44863	-1.42897	-1.86567	-2.10457	-1.36687	-1.86466	-2.00739	-2.30663	-2.04522	-1.35707	-1.39862	-1.4078	-1.57334	-1.32211	-1.37401
Q7LBC6	-3.72791	-3.51464	-3.22363	-3.16307	-3.5116	-3.3653	-2.40701	-2.62182	-2.50511	-2.52503	-2.41725	-2.99114	-2.9071	-2.80141	-3.92461	-3.08614	-3.83774	-3.43788	-3.13683	-3.57572	-3.0954	-3.67669	-3.09607	-3.67027	-3.97142	-4.33677	-3.82033	-3.90181	-3.81235	-3.50021	-3.54308	-3.04548	-2.55461	-2.43089	-2.56668	-2.35261	-3.62696	-3.61203	-4.15434	-3.25814	-3.59071	-3.73954	-2.42631	-2.38598	-2.44363	-2.35749	-2.5567	-2.30067	-2.72694	-2.69585	-2.82177	-2.85395	-2.88609	-2.94633	-3.04841	-3.3229	-2.70871	-2.50525	-2.18195	-2.93301	-2.62657	-2.65288	-3.47616	-3.43949	-3.03289	-3.22907	-4.10215	-3.72415	-3.41094	-3.73621	-3.61977	-3.59934	-3.6485	-2.53933	-2.46835	-2.56256	-2.63267	-2.55258	-2.6639
Q7LBR1	-1.77532	-1.83229	-1.53974	-1.43591	-1.76615	-1.54237	-1.33254	-0.918499	-1.02226	-1.07333	-1.42844	-1.07306	-0.947591	-0.674569	-1.64225	-1.37268	-1.32745	-0.984886	-0.881637	-0.644733	-0.195858	-0.809457	-0.842716	-0.764064	-1.50876	-2.33621	-1.33958	-1.50295	-1.15888	-1.32365	-1.43782	-1.76138	-1.4935	-1.47373	-1.543	-1.9611	-1.91443	-1.63935	-2.11632	-1.40748	-1.63579	-1.80623	-1.82012	-1.35351	-1.37632	-1.2941	-2.09983	-1.57351	-0.873386	-0.608988	-1.22985	-1.03401	-1.21498	-1.26179	-0.262032	-0.500541	0.14606	0.0839027	-0.157546	0.0917548	0.231584	-0.00996428	-0.319651	-0.588975	-0.515352	-0.485416	-0.733037	-0.509396	-0.662	-1.19713	-1.36127	-1.44448	-1.36116	-1.7432	-1.73742	-1.61909	-1.57026	-1.61739	-1.62865
Q7LDG7;Q7LDG7-3;Q7LDG7-4		-6.8703					-5.65228		-6.51996	-5.77764		-5.98433	-5.99177			-6.7185	-5.75125											-8.1715		-6.96225				-5.94419			-6.87158	-6.37967		-5.66132	-6.41514	-6.69882				-5.72324			-5.95655	-5.74691	-5.95461												-5.50374	-6.45063
Q7LG56	-2.30474	-1.81703	-1.78219	-1.32668	-1.65114	-1.54	-2.2478	-2.34041	-2.62482	-2.30044	-2.44905	-1.88224	-1.95208	-1.84596	-2.73367	-2.03054	-1.9026	-1.90938	-2.08404	-1.48408	-1.44847	-2.00718	-1.69202	-2.49788	-2.32891	-2.94205	-2.37062	-2.2633	-2.40674	-2.21371	-1.68077	-3.2687	-2.69387	-2.61578	-2.84116	-2.74573	-2.09708	-1.7318	-2.36139	-0.981782	-1.30469	-1.34737	-2.31937	-2.36453	-2.62278	-2.21811	-2.84383	-2.51505	-1.2313	-0.869549	-0.840686	-1.24206	-1.48306	-1.69966	-1.46505	-1.95989	-1.07097	-1.30877	-1.36798	-1.85656	-0.611862	-0.793324	-1.59583	-2.15866	-1.97783	-2.41057	-2.69661	-2.32296	-2.0574	-2.59153	-2.49572	-2.76143	-2.94371	-2.41465	-2.60728	-2.73231	-2.38	-2.1707	-1.96169
Q7LGA3	-4.09918	-4.11865	-3.21442	-3.44072	-3.54874	-3.33819	-1.5386	-1.97309	-2.13554	-2.16649	-2.16377	-2.34747	-2.52791	-1.85827	-2.48557	-2.20408	-1.99866	-1.37896	-1.5311	-1.16178	-0.453528	-1.42804	-1.61924	-1.61586	-2.18275	-1.88749	-1.55113	-1.50801	-1.53288	-1.66465	-1.67332	-3.67264	-2.88562	-2.98388	-2.67536	-2.83974	-4.17234	-3.78593	-4.55761	-2.94527	-3.89314	-3.79871	-1.69175	-1.80212	-2.1337	-2.2356	-2.26053	-2.42893	-1.96599	-1.87978	-2.12514	-2.26655	-2.28244	-2.37523	-1.43303	-1.69111	-0.692973	-0.940046	-1.09002	-1.3903	-0.64101	-0.44591	-1.3673	-1.95006	-1.70795	-2.10486	-1.78829	-1.23974	-1.62855	-1.62954	-1.6182	-1.84796	-2.0969	-2.87105	-3.04706	-2.81428	-3.48331	-3.06539	-3.22038
Q7LGC8																-2.00857		-2.23617					-1.37983		-2.14183		-1.01108	-1.4353		-0.223384				0.0241253						0.580473		-1.69173					-0.682202																			-2.22357						-1.77221				0.640039
Q7RTN6;Q7RTN6-6						-6.06249			-5.8671	-4.75475	-5.1774	-5.54368	-4.71762	-4.85484			-4.08206	-4.35352	-5.26137				-5.38337											-5.36171	-5.39734	-5.34683	-6.13724	-5.68554	-6.51512		-5.31195	-5.5513			-6.40267	-5.02624		-5.20874	-5.33062	-5.31069		-5.32913			-4.33509	-3.78949	-3.71331	-3.80468						-4.74988		-4.71675											-5.55984
Q7RTP0											-6.30604	-3.46738	-2.9133		-4.98748	-5.39626				-4.45968			-1.46195		-2.46922		-4.01349	-3.28854		-4.86209														-3.27856						-4.30545								-2.30389	-1.56376	-2.10155		-1.70438	-5.04833						-5.20385						-2.53299			-3.19786
Q7RTP6	-5.48117	-6.18321	-5.12876	-4.66437	-4.04388	-4.71572	-3.95471	-4.14947	-3.98306	-3.95939	-3.93624	-4.10191	-3.97673	-3.89353	-5.47834	-4.60688	-3.54642	-3.54067	-3.86768	-4.15391	-3.0258	-3.43858	-3.15054	-3.86268	-3.65076	-6.75862	-3.24474	-3.75374	-3.69231	-3.38382	-3.18174	-5.31657	-4.71949	-4.12107	-4.57034	-4.34137	-5.52989	-4.26374	-5.75972	-5.05108	-4.45825	-4.52999	-4.07191	-4.33779	-4.35698	-3.82013	-4.25801	-3.81344	-4.00359	-3.6261	-4.02335	-4.1196	-4.23823	-4.42754	-3.04953	-3.02646	-2.47415	-2.90076	-2.9002	-3.23133	-4.24608	-2.92078	-2.83751	-3.42841	-3.17052	-3.27936	-3.96351	-3.46423	-2.75748	-3.2044	-2.86115	-3.14985	-3.26738	-4.52541	-4.34148	-4.43731	-4.67531	-4.71693	-4.51016
Q7RTS9	-3.60406	-3.49898	-2.98021	-2.7701	-3.16182	-2.93468	-3.00877	-3.37981	-3.0833	-3.33721	-3.34762	-3.36917	-3.25298	-3.14309	-3.54149	-3.26315	-3.41496	-2.75019	-3.04424	-2.62236	-2.09416	-2.74162	-2.54285	-2.91984	-3.17361	-3.36367	-2.86362	-2.90079	-3.26983	-2.76135	-2.82632	-3.77325	-3.42569	-3.63879	-3.34036	-3.48044	-3.35278	-3.42743	-3.54493	-2.62538	-3.26369	-3.40446	-3.36786	-3.1524	-3.17463	-3.55884	-3.48242	-3.60844	-3.09293	-2.88471	-2.96251	-2.97961	-2.99276	-3.06696	-3.13952	-3.38938	-2.68907	-2.92278	-2.49088	-2.82407			-3.08212	-3.54413	-2.76602	-3.48467		-3.54591	-2.71356	-3.07755	-2.6584	-2.9375	-3.19487	-3.41168	-3.43799	-3.24054	-3.30613	-3.17367	-3.02936
Q7RTV0	-1.50344	-1.42562	-1.13268	-1.05274	-1.3878	-1.57556	-0.653324	-0.721245	-0.930221	-0.826161	-1.01042	-0.919888	-0.806297	-0.644259	-1.56082	-1.00339	-2.12596	-2.12261	-1.29175	-0.930547	-0.781956	-0.98111	-0.599252	-1.48572	-1.70428	-2.31967	-1.16875	-1.18869	-1.33684	-1.21924	-1.08097	-0.797261	-0.844069	-0.78187	-0.692288	-0.71846	-1.50429	-1.23595	-1.53196	-1.0904	-1.36933	-1.35255	-0.959255	-0.631352	-0.95091	-0.829435	-0.996032	-0.856243	-0.791131	-0.447343	-1.05791	-0.842039	-0.863251	-0.951228	-1.49965	-1.48712	-1.05922	-1.02616	-0.981139	-1.206	-0.767049	-1.15848	-0.944244	-1.33164	-1.37639	-1.27672	-1.63677	-1.42489	-0.64102	-1.17025	-1.32029	-1.56988	-1.47594	-0.867071	-0.777147	-0.884508	-1.05058	-0.959743	-0.798791
Q7Z2E3;Q7Z2E3-7;Q7Z2E3-8	-4.42433	-4.42748	-4.34055	-4.39113	-4.65104	-4.57571	-4.08898	-5.2826	-4.26754	-4.01715	-4.09853	-4.93252	-4.6168	-4.48708		-4.82479	-3.66125	-3.65727	-4.08367	-4.54045	-3.16066	-4.12868	-3.43868	-3.78666	-4.29609	-3.80695	-4.33391	-4.10069	-3.41218	-4.37151	-4.43915	-4.01121	-4.02356	-3.70901	-3.75929	-4.18523	-4.32441	-4.38452	-4.75904	-4.44029	-4.55443	-4.64426	-4.47262	-3.93352	-3.80529	-4.32333	-4.6809	-4.47982	-4.30767	-4.42974	-4.46163	-4.22455	-4.36395	-4.35995	-3.14036	-3.66615	-3.33672	-2.34447	-3.08627	-2.48754	-1.96342	-3.14087	-2.63842	-3.35064	-2.85418	-3.11983	-2.48417	-4.23223	-2.75671	-3.7348	-4.06817	-3.76715	-3.70953	-4.24312	-4.10132	-3.98956	-4.01086	-4.2385	-4.3162
Q7Z2K6	-3.3182	-2.60069	-2.57273	-2.11795	-2.48397	-2.33002	-2.98407	-3.46103	-2.78588	-2.34867	-2.16598	-2.88666	-2.94868	-2.56086	-2.71545	-2.321	-2.64888	-1.87596	-2.49085	-2.30099	-1.18769	-2.59767	-2.50561	-3.0139	-2.73971	-2.77207	-2.89037	-3.04533	-3.0199	-2.84704	-2.75163	-2.87979	-2.66731	-2.62238	-2.78254	-2.46271	-2.78614	-2.62879	-3.1865	-2.22915	-2.46464	-2.5573	-2.56474	-3.13538	-3.3846	-2.2068	-2.30569	-2.28167	-2.51091	-2.32727	-2.43208	-2.26849	-2.34492	-2.56619	-2.1228	-2.32323	-1.32465	-1.46037	-1.16798	-1.80404	-1.18277	-1.3846	-2.4735	-2.81073	-2.38322	-3.18674	-2.70638	-3.0259	-2.28389	-2.65917	-2.50021	-2.85685	-3.17597	-2.19007	-2.50004	-2.60264	-1.9171	-2.04252	-1.9745
Q7Z2K8	-5.99898	-3.10777		-4.16194	-4.45647		-3.95069	-4.46887	-4.06672	-3.49028	-4.1172	-3.6455	-3.39604	-3.54787	-6.01154	-4.47741	-4.5036	-3.8584	-3.92378	-3.775	-3.77521	-3.17143	-2.91564	-3.13433	-3.45842	-5.95755	-1.52521	-1.96275	-2.39693	-2.57728	-2.93521		-5.89887	-4.46318		-3.30171	-6.26226			-4.15165	-4.21151	-4.57225		-4.55438	-4.41254	-4.8264	-5.10067	-4.46109	-4.52651	-3.91442	-4.2476	-5.31535	-4.8936	-4.87459	-3.03018	-2.77561	-3.5261	-3.27111	-3.26692	-3.50009		-3.40374	-3.10818	-2.40424	-2.40128	-2.63372	-2.69801	-2.35752	-2.8675	-1.30486	-1.3937	-1.85284	-1.9276	-3.43799	-3.72916		-4.2004
Q7Z2T5	-3.51576	-3.0896	-2.66139	-2.44715	-2.87119	-2.73791	-3.61982	-4.16773	-3.65027	-3.764	-3.41349	-4.28493	-4.21111	-3.99559	-5.19666	-4.44496	-4.69641	-4.47067	-4.16754	-4.03864	-3.30948	-4.01372	-3.93333	-3.57645	-4.65955	-4.40851	-4.02875	-5.20197	-3.70555	-4.59458	-4.59566	-3.54712	-3.11151	-2.8135	-3.06479	-3.06974	-3.16539	-3.17206	-3.42722	-2.40519	-2.78738	-2.84402	-3.37019	-3.56234	-3.52969	-2.91395	-3.42022	-3.14348	-3.43628	-3.52092	-3.67983	-3.63336	-3.62879	-3.70458	-3.64502	-3.99131	-2.99442	-3.00445	-2.92291	-3.5044	-2.72491	-3.50645	-3.67905	-3.82207	-3.59935	-4.2822	-4.02484	-3.84694	-3.9047	-4.56756	-4.23334	-4.50293	-4.46546	-2.83929	-2.81435	-3.02701	-2.99956	-2.87169	-2.76195
Q7Z2W4	-2.31272	-2.89654	-2.60683	-1.90761	-2.46677	-2.12766	-2.96442	-3.34943	-3.23902	-3.28265	-3.28974	-3.58583	-3.56035	-3.57013	-4.71943	-3.99012	-3.40163	-3.30767	-3.40189	-3.37267	-3.36677	-4.00527	-3.33567	-3.95378	-3.1907	-3.27335	-4.10332	-3.90803	-4.42673	-3.10339	-3.31503	-3.97931	-3.15927	-3.18686	-3.24134	-3.16212	-2.9689	-3.06116	-3.11302	-1.88647	-2.22099	-2.23636	-3.89214	-3.74794	-3.65106	-3.3279	-3.68177	-3.50486	-4.10843	-3.81404	-3.64521	-4.14481	-4.25044	-4.28769	-3.69892	-4.1527	-3.54111	-3.37181	-3.00682	-3.5844	-2.84394	-2.79315	-3.3797	-4.00458	-3.49278	-4.19988		-3.97317	-4.91954	-5.54069	-3.75326	-4.33456	-5.17191	-3.63666	-3.67357	-3.75649	-3.39873	-3.50117	-3.34839
Q7Z2W9	-2.07378	-1.88894	-1.63832	-1.90174	-2.43288	-2.10132	-2.18185	-2.55636	-2.74324	-2.41435	-2.45242	-2.46644	-2.21705	-2.41742	-3.23989	-2.41602	-1.49509	-0.993868	-1.04757	-0.663775	-0.28774	-0.809879	-0.874172	-1.17632	-1.67815	-1.55842	-1.30358	-1.4285	-1.63036	-1.48828	-1.51	-2.45706	-1.73243	-2.43226	-1.84297	-1.86446	-1.69808	-1.75378	-2.29454	-1.74472	-2.17309	-2.22229	-2.27549	-2.14297	-2.26834	-2.21779	-2.64501	-2.33622	-1.80861	-1.8255	-1.61182	-1.68988	-1.97289	-2.03092	-0.540701	-1.25461	-0.179012	0.119038	-0.389317	-0.636818	0.567729	0.0525235	-0.719768	-1.30238	-0.940536	-1.28202	-1.10127	-0.918595	-0.828936	-1.01066	-0.937992	-1.36415	-1.47966	-1.93	-2.20013	-1.9786	-2.52952	-2.22979	-1.78378
Q7Z2Z2	-3.21025	-3.20328	-2.89081	-2.38466	-2.93921	-2.68227	-2.27938	-2.53213	-2.43527	-2.51618	-2.50401	-2.6558	-2.62548	-2.51796	-3.28762	-2.71488	-3.14582	-2.82839	-2.51	-2.55289	-2.08232	-2.84436	-2.50294	-2.87587	-3.27514	-3.29512	-2.96419	-2.99005	-2.99765	-2.99784	-2.89493	-2.96047	-2.59562	-2.48879	-2.6332	-2.45534	-3.41422	-3.23661	-3.50804	-2.67122	-2.92776	-2.95893	-2.486	-2.43036	-2.46725	-2.40118	-2.6418	-2.44741	-2.32936	-2.23261	-2.13697	-2.28629	-2.32312	-2.46558	-2.26435	-2.59183	-1.84314	-1.948	-1.90786	-2.29056	-2.09855	-1.76222	-2.26661	-2.93907	-2.45405	-2.76424	-3.00875	-2.64414	-2.73056	-3.02987	-2.75831	-2.94803	-3.1088	-2.54148	-2.55639	-2.57955	-2.75217	-2.69337	-2.58462
Q7Z309;Q7Z309-2;Q7Z309-3;Q7Z309-4		-3.87456		-2.97502	-3.42325			-3.73063	-2.76552	-3.0757	-2.31291	-3.74222	-3.40319	-3.41139		-4.3161																			-3.63063	-3.29735	-4.22504		-4.59706		-3.09668	-3.29607	-2.72557	-3.28055	-3.27402	-2.57816	-2.45747	-2.41125	-3.27194		-2.93633	-3.79518	-3.81115																						-3.14238	-3.3315	-2.97476	-3.32134	-4.40461
Q7Z333;Q7Z333-3;Q7Z333-4	-5.80574	-5.65678	-5.34895	-4.9557	-5.88934	-5.85063	-4.62739	-6.52983	-4.92977	-5.45449	-5.58845	-6.38979	-5.95924	-6.74187				-5.36817		-7.43481			-5.30711										-5.37515	-4.76461	-5.05968	-5.0282	-5.8251	-5.72916	-5.49329	-4.92936	-5.34256	-5.28068	-5.05961	-5.08944	-4.98361	-4.4674	-4.86838	-4.54894	-5.82898	-5.95412	-7.09946	-6.34434	-6.33017	-5.70655	-5.08993				-4.60063	-5.43666				-5.00936	-4.60128	-4.67866						-6.31426		-4.9601	-4.89498	-5.1428	-5.4568	-5.17558	-6.10995
Q7Z392	-4.70375	-4.27865	-3.7146	-3.60149	-3.99708	-3.51819	-3.44737	-3.7571	-3.54753	-3.3377	-3.29075	-3.69372	-3.7027	-3.8951	-3.94464	-4.00687	-4.39312	-3.64619	-3.67364	-3.59612	-2.89617	-3.25227	-4.08802	-4.33582	-4.51029	-4.54942	-3.76366	-4.07437	-4.12425	-3.45956	-3.59218	-5.06205	-3.96241	-3.77229	-3.85335	-3.51623	-4.2625	-4.02896	-4.14689	-3.49858	-3.59332	-3.72935	-3.59541	-3.70333	-3.57376	-3.65322	-3.63412	-3.38019	-4.02575	-3.38228	-3.50638	-3.56897	-3.55794	-4.4992	-3.12017	-3.55941	-2.93566	-3.45098	-2.93543	-3.6261	-1.7086	-2.97635	-3.49235	-3.78911	-3.59473	-3.74357		-3.79116	-3.95929	-3.46613	-3.85781	-4.09213	-3.98992	-3.2217	-3.7205	-3.89637	-3.91459	-3.72321	-3.93342
Q7Z3B1							-3.88548	-3.82182	-4.15197	-3.53364	-4.41973	-5.95106		-5.36974		-5.76583	-5.53004	-3.37539	-4.01824	-5.17415	-4.1615	-3.12113	-2.74831	-3.91147	-4.48522	-4.88987	-1.27523	-1.90276	-2.46462	-1.74186	-1.42591						-5.84878							-4.64621	-4.92845	-6.23556									-3.91758	-1.97197	-4.00375		-4.69707	-4.09542			-3.13177	-2.92802	-2.19833	-2.83833	-3.06521	-2.18381	-2.0729	-0.675304	-0.771523	-1.20531	-1.16361
Q7Z3B3	-3.86284					-3.15329	-3.39252	-3.19237	-3.14184	-3.38328	-3.29924	-3.19652	-3.27157	-3.13109		-3.25335		-3.33582		-3.16191			-2.94101									-4.13444	-4.12797	-3.61304	-3.4575	-3.295	-3.94613	-3.62084		-3.01641	-3.58603	-3.60735	-3.42102	-3.45518	-3.3801	-3.21027	-3.31016	-3.20658	-3.17579		-2.73053	-3.10848	-3.0254	-3.60488			-2.21448	-2.81051			-2.7488		-2.90335										-3.50738	-5.36288	-3.34132	-3.81156	-3.86981	-4.1168
Q7Z3B4;Q7Z3B4-3	-2.95297	-2.64074	-2.457	-2.10672	-2.75495	-2.35005	-2.3291	-2.59503	-2.4529	-2.41353	-2.06669	-2.49513	-2.55981	-2.30751	-3.4851	-2.74026	-2.93331	-2.29083	-2.05933	-2.37773	-1.27958	-2.57037	-2.37497	-2.42536	-3.5516	-3.25898	-3.14689	-3.12292	-2.9365	-3.0106	-3.45479	-3.1391	-2.42151	-2.2366	-2.52897	-2.52269	-2.69805	-2.60382	-3.16721	-2.30727	-2.67704	-2.77521	-2.24549	-2.34027	-2.54539	-2.129	-2.15685	-2.10182	-2.23385	-2.08738	-2.06665	-2.21311	-2.27576	-2.45903	-1.86438	-1.88065	-1.12457	-1.41951	-1.33802	-1.86491	-1.16968	-1.00849	-1.97811	-2.4694	-1.98224	-2.48746	-3.04276	-2.3299	-2.66798	-2.85917	-2.76687	-2.81366	-2.89172	-2.32623	-2.32262	-2.30812	-2.57573	-2.3871	-2.61342
Q7Z3C6	-3.38634	-3.70119	-3.41105	-2.98095	-3.30643	-2.95901	-2.2844	-3.04045	-2.46987	-2.34662	-2.41706	-2.6388	-2.57923	-2.39685	-3.40013	-2.90494	-3.18867	-2.8091	-3.0508	-3.06231	-2.79376	-2.93125	-2.45554	-3.30735	-2.58144	-3.03326	-2.63875	-2.71349	-3.96152	-2.83164	-2.86644	-4.2209	-3.30054	-3.11093	-3.15875	-2.82999	-3.61085	-3.75533	-3.7957	-3.26145	-3.20773	-3.15972	-2.91673	-2.83957	-2.71595	-2.81849	-2.8307	-2.67903	-2.70313	-2.32373	-2.33777	-2.65907	-2.84732	-2.89911	-2.8626	-3.24724	-2.54196		-2.73466	-3.13851		-2.44608	-3.0609	-2.98526	-2.4918	-3.03632		-3.42699	-2.99859	-2.92122	-2.74001	-2.94111	-3.14543	-3.45654	-3.13054	-3.15246	-3.16164	-3.20437	-3.26614
Q7Z3E2		-7.22101	-6.96031				-7.47937		-7.28835		-5.22688		-8.11639				-5.18101	-5.48078				-5.79346	-5.77437		-4.95351		-4.92468							-5.9436				-6.90301	-6.76421	-6.67487	-6.37822	-6.80306				-7.89863									-4.99534	-5.87103	-5.88209		-5.30722				-5.17151	-6.36838	-5.26253	-4.89823
Q7Z3E5	-4.12691	-4.0416	-3.80457	-3.03169	-3.52509	-3.24412	-2.59779	-2.78179	-2.97038	-2.90561	-2.99694	-3.52099	-3.3948	-3.3029	-4.0961	-3.35372	-2.74491	-2.58069	-3.03056	-2.78747	-2.10277	-2.8451	-2.69523	-3.20744	-2.77732	-3.50939	-3.01619	-3.12597	-3.57141	-2.77115	-2.56933	-3.4247	-2.82673	-3.03297	-2.93868	-2.7872	-4.24902	-4.10482	-4.24703	-3.25622	-3.24261	-3.5525	-3.05321	-3.01373	-3.00546	-3.16076	-3.35566	-3.27832	-3.33462	-3.46353	-3.57566	-3.41971	-3.44374	-3.60166	-2.99188	-3.48179	-2.66361	-2.38035	-2.67479	-3.04798	-1.53112	-2.79358	-2.82083	-3.52552	-3.06211	-3.30804	-4.65415	-3.42356	-3.46856	-3.21202	-3.24552	-3.59853	-4.21198	-2.9952	-2.94386	-2.90613	-3.09599	-2.9518	-2.90894
Q7Z3G6																	-3.9917					-6.05511	-5.10695		-4.25121		-4.11937	-4.55924		-4.99381	-3.51726							-3.94848																				-3.77447						-3.71772	-3.83272	-4.00904				-4.42703	-3.86176	-4.82869	-4.63241
Q7Z3J2	-4.84226	-4.96536	-4.17731	-3.96634	-4.87111	-4.50756	-2.91189	-3.15003	-3.18904	-2.87183	-2.90955	-3.13644	-3.08591	-3.19204	-4.11244	-3.46727	-3.27157	-2.97744	-3.12689	-2.90421	-2.46557	-2.84238	-2.61575	-3.22704	-3.29382	-3.67135	-3.00938	-3.19377	-3.69849	-3.12735	-3.03094	-4.22459	-3.56729	-3.53408	-3.53784	-3.30581	-4.86998	-4.74251	-4.57002	-4.17788	-4.47721	-4.87794	-3.04223	-3.09176	-3.40727	-3.23345	-3.39682	-3.39572	-3.42195	-3.2165	-2.95904	-3.30563	-3.43817	-3.50334	-2.91987	-3.11457	-2.32386	-2.62043	-2.46954	-3.33564	-2.44486	-2.70117	-2.83124	-3.51829	-3.19014	-3.44962	-4.24057	-3.44955	-2.91015	-3.67947	-3.29643	-3.3983	-3.47301	-3.89283	-3.7453	-3.81456	-3.97448	-3.98243	-4.01826
Q7Z3K3;Q7Z3K3-2;Q7Z3K3-3;Q7Z3K3-5;Q7Z3K3-6;Q7Z3K3-7	-3.65742	-3.41144	-3.12084	-2.80967	-3.24691	-2.98776	-2.47356	-2.67777	-2.60958	-2.40785	-2.40643	-2.85861	-2.70327	-2.6773	-3.50676	-2.9776	-3.22841	-2.63396	-2.72753	-2.45191	-1.73494	-2.55995	-2.26583	-2.56928	-3.51048	-3.24931	-2.71354	-2.89157	-2.77036	-2.87989	-2.95355	-3.01644	-2.58112	-2.57659	-2.52716	-2.45653	-3.46492	-3.38408	-3.67167	-2.7915	-3.19403	-3.22907	-2.50594	-2.60953	-2.70039	-2.37937	-2.5397	-2.39832	-2.57685	-2.47876	-2.48841	-2.64116	-2.62521	-2.69658	-2.33135	-2.49633	-1.77046	-1.66838	-1.79792	-1.9021	-1.05657	-1.40837	-2.21975	-2.83366	-2.32281	-2.7023	-2.8466	-2.60712	-2.16951	-2.64608	-2.57706	-2.6447	-2.55841	-2.60464	-2.63238	-2.6367	-2.82493	-2.67635	-2.65575
Q7Z3K6;Q7Z3K6-2;Q7Z3K6-3;Q7Z3K6-4	-2.35215	-3.6825	-4.19449			-2.17541	-2.09207	-3.03034	-2.69	-2.65846	-2.278	-3.33547	-3.50955	-3.57873		-3.40716				-4.28431												-3.47542	-2.36612	-1.80296	-2.5732	-2.46615	-4.25371	-2.33789	-3.04906	-2.68895			-2.44184	-2.38318	-2.32113	-2.18097	-2.0645	-2.19164	-2.80811		-2.25945	-2.68672	-2.71713	-4.06742	-1.4065	-2.0122	-1.54674	-1.00418	0.859607	-0.490046			-1.95034	-2.77125	-2.26672	-2.58326						-4.39186		-2.26697	-2.2911	-2.61697	-2.90319	-2.73376	-3.1474
Q7Z3T8	-5.09909	-5.1156	-4.73032	-4.2361	-4.86054	-4.76474	-3.83134	-4.2695	-4.25552	-4.37202	-3.71918	-4.28722	-4.26034	-3.99436		-4.48422	-3.55502	-3.26106	-4.06167	-5.99923	-5.39934	-3.91018	-4.10957		-3.71928	-3.45818	-4.17515	-4.25998	-3.77887	-4.53832	-4.00288	-5.06738	-4.18419	-4.14777	-4.11847	-4.32115	-4.34588			-4.8571	-4.74975	-5.16093	-4.44241	-4.03479	-4.33021	-3.52059	-3.99026	-3.75228	-4.1559	-3.8585	-3.67908	-4.09362	-4.45788	-4.4061	-4.34552	-3.90175	-4.42061	-4.16518	-3.37101	-2.66602			-4.10339	-4.22695	-3.86232	-4.25018				-4.17979	-4.28823	-5.31599		-4.6811	-4.26187	-4.4656	-4.56256	-4.62348	-5.23637
Q7Z3U7-5;Q7Z3U7-6	-4.55838	-4.25822	-4.06287	-3.63679	-4.06787	-3.89722	-3.21462	-3.432	-3.36929	-3.38082	-3.38212	-3.32029	-3.2208	-3.26399	-3.75981	-3.61497	-3.02995	-2.94833	-3.17611	-2.83401	-2.51656	-2.94572	-2.60953	-3.1775	-3.20366	-3.57257	-2.96619	-3.20761	-3.52126	-3.23481	-2.97454	-4.51257	-3.92294	-3.87171	-3.70195	-3.66619	-4.10851	-4.00769	-4.52515	-3.73549	-4.18072	-4.35196	-3.7556	-3.60433	-3.45743	-3.46343	-3.62902	-3.44918	-3.35165	-3.03708	-3.00027	-3.23231	-3.42445	-3.52687	-2.99981	-2.75919	-2.19737	-2.27422	-2.34271	-2.59442	-2.39484	-2.02438	-2.69806	-3.29344	-2.84824	-3.16107	-3.79956	-2.96399	-2.74872	-3.1847	-3.11313	-3.14339	-3.20587	-3.74902	-3.66511	-3.65673	-3.75901	-3.89891	-3.66873
Q7Z3V4							-2.66044								-3.93249											-1.77913							-2.84688										-2.85442		-2.88983	-3.20472									-2.72028										-2.55247						-1.81737	-2.27343			-3.24424
Q7Z401;Q7Z401-2							-7.36704			-6.40816							-7.00542	-5.75065		-5.67651		-5.17202	-4.26484	-6.30917	-5.60328		-5.41929	-5.37237		-5.85401	-5.43866																					-7.08409		-7.20115	-5.23875	-5.66167	-5.0301	-4.76487	-3.99653	-4.76404		-5.3901		-5.25874	-5.03757	-5.33569			-5.33825		-5.46751	-5.52092	-5.68764
Q7Z406;Q7Z406-6	-4.14466	-3.91095	-3.43006	-3.23534	-3.70596	-3.4886	-3.59916	-3.38069	-4.26681	-4.15016	-4.64954	-4.06277	-4.36964	-4.55357	-4.25873	-3.81497	-3.03927	-3.35034	-3.72261	-3.42546	-2.81663	-3.37653	-3.29657	-3.61371	-3.15334	-3.2354	-3.99297	-3.83431	-3.78654	-3.5526	-2.92294	-4.12357	-4.03933	-4.04796	-4.0064	-3.79095	-3.39553	-3.36803	-3.66731	-2.44831	-2.92207	-3.04019	-4.18885	-3.82649	-4.02605	-3.59859	-4.1582	-4.06844	-4.37143	-3.9061	-3.6722	-3.90172	-4.31653	-4.32574	-4.06488	-3.30499	-2.84999	-2.90542	-3.21983	-3.73568	-3.22476	-2.99876	-3.71325	-4.13181	-3.97583	-4.48355	-4.49263	-4.33248	-4.83541	-4.32981	-4.25441	-4.70177	-4.90223	-3.11668	-3.66653	-3.7498	-2.91463	-3.22575	-3.12792
Q7Z417	-2.44367	-3.03751	-3.22836	-2.12403	-2.567	-2.07473	-2.50306	-3.02118	-2.74987	-2.53691	-2.33439	-2.85815	-2.67629	-2.65331	-3.98274	-3.10545	-3.45391	-3.48016	-3.86871	-3.33887		-3.97744	-2.79408	-3.94736	-3.00745	-4.09115	-3.3141	-3.26826	-3.3087	-3.09802	-3.51618	-3.92266	-3.18047	-3.07224	-3.32584	-3.10662	-3.05239	-3.61519	-3.12729	-1.71649	-2.0602	-2.09621	-2.69208	-2.6893	-2.71505	-2.48459	-2.62726	-2.54468	-2.93198	-2.40236	-2.35659	-3.13199	-3.22818	-3.40755	-3.65886	-3.23415	-3.6929	-2.77199	-3.6691	-3.19076	-6.92529	-3.15002	-3.23275	-3.37747	-3.12127	-3.37439	-4.59584	-2.99185	-3.55388	-3.03317	-3.27977	-3.16957	-3.5396	-3.07321	-2.84514	-2.97632	-2.97685	-2.95506	-3.27838
Q7Z422;Q7Z422-2;Q7Z422-3;Q7Z422-4;Q7Z422-5	-3.17252	-4.15081	-4.07918	-3.37805	-4.11383	-3.09062	-2.51014	-2.70903	-1.95257	-2.27292	-2.52965	-2.33015	-2.5067	-2.16732	-4.06126	-3.24412	-3.80954	-3.33291	-3.18826	-3.88912		-3.64503	-3.22491	-3.10784	-2.27702	-4.33143	-2.41232	-2.50562	-2.80572	-3.05989	-3.72123	-3.43381	-3.33539	-2.87302	-3.17276	-4.10406	-4.56124	-4.98138	-4.09258	-2.48932	-3.26222	-3.32774	-2.69169	-2.34216	-2.59555	-2.38412	-3.20036	-2.56027	-2.6114	-2.4405	-2.53341	-3.68261	-2.9157	-3.57885	-3.56882	-3.23065			-3.16696	-4.20357			-2.58766	-3.19975	-2.11777	-2.51251			-7.21945	-3.77063	-2.95758	-2.90239	-2.84272	-3.09244	-2.9764	-2.92065	-3.88333	-3.77213	-4.27268
Q7Z434	-3.99195	-4.51237	-4.36909	-3.63402	-3.90224	-3.55039	-2.36747	-2.60693	-2.3676	-1.99271	-2.06562	-2.86377	-2.7389	-2.9246	-4.51018	-3.92098	-4.00564	-3.01073	-3.03918	-2.93232	-3.14712	-3.40188	-3.36101	-3.06397	-2.76509	-3.44348	-2.76323	-2.96565	-3.08292	-2.43944	-2.53086	-4.0231	-3.13238	-2.42607	-2.92259	-2.93439	-4.04683	-4.40884	-4.00281	-2.56508	-3.54455	-3.60938	-2.48188	-2.50492	-2.45199	-2.10958	-2.34768	-2.1953	-3.19843	-3.24228	-3.02136	-3.79634	-4.11372	-3.25493	-3.14803	-3.51719	-2.5889	-2.81044	-2.48587	-2.66364		-3.12652	-2.82774	-3.20918	-3.19486	-3.25728		-2.94825		-2.85774	-2.67689	-2.76875	-2.57061	-2.93832	-2.67802	-2.90512	-2.86959	-3.05846	-3.55163
Q7Z449	-4.157	-4.09889	-3.77679	-3.46631	-3.90248	-3.8133	-3.32738	-3.62339	-3.40928	-3.65668	-3.48712	-3.35308	-3.41138	-3.31591	-4.71181	-3.47391	-3.5015	-3.15822	-3.02734	-2.50982	-2.3324	-2.9165	-2.46366	-3.54493	-3.52701	-4.40869	-3.03472	-2.94298	-3.89359	-2.86679	-2.80231	-4.51138	-3.29072	-3.34273	-3.45488	-3.61253	-3.49147	-4.44693	-4.58288	-3.53739	-3.6819	-3.84468	-3.35522	-3.23276	-3.76768	-3.51579	-3.37922	-3.35009	-3.17872	-2.81298	-3.0224	-3.04397	-3.10691	-3.23903	-2.56034	-2.78184	-2.08668	-2.04786	-2.57731	-2.86539	-1.88836	-1.84796	-2.42963	-3.0204	-2.71335	-2.57091		-3.58063	-3.5334	-2.76615	-2.97882	-2.95536	-3.27272	-3.47512	-3.49414	-3.01143	-3.76582	-4.09469	-3.68314
Q7Z460	-3.78779	-3.81397	-3.23087	-2.8617	-3.41015	-2.97117	-2.02504	-2.18211	-2.16021	-2.12901	-2.17238	-2.4475	-2.23616	-2.27817	-3.1204	-2.53795	-2.37448	-2.36205	-2.16801	-1.88456	-1.83282	-1.77937	-1.55	-2.34193	-2.78263	-2.84629	-1.87435	-2.27268	-2.20606	-2.19173	-2.15502	-2.76635	-2.39352	-2.31311	-2.35836	-2.25129	-3.79127	-3.49136	-3.85238	-3.06493	-3.338	-3.48305	-2.27951	-2.17269	-2.27048	-2.16985	-2.34153	-2.17695	-2.17836	-2.12729	-2.10269	-2.30177	-2.37978	-2.47909	-1.83582	-2.06408	-1.44106	-1.44782	-1.62661	-1.83241	-1.20663	-1.27211	-1.73869	-2.31835	-1.9508	-2.1206	-2.36145	-1.99204	-1.45661	-2.14948	-2.10738	-2.24572	-2.28841	-2.58635	-2.31758	-2.36299	-2.7511	-2.62216	-2.71427
Q7Z460-4	-4.20145	-4.16775	-4.27953	-3.64766	-4.0827	-3.75054	-2.46015	-2.22642	-1.72838	-1.96855	-2.29233	-2.62041	-3.21303	-2.29496	-3.35509	-2.20083	-2.65498	-2.81279	-2.30248	-3.31141		-3.52697	-2.71884		-2.69149	-2.69379	-2.67092	-2.70468	-2.92199	-2.3486	-2.66104	-2.2966	-2.22503	-2.6354	-2.07639	-2.56408	-4.35175	-3.68873	-4.65693	-3.88714	-3.84185	-4.1822	-2.33121	-2.14399	-2.32936	-2.10356	-2.42908	-1.89064	-1.79947	-1.90292	-2.63444	-1.90172	-2.00597	-2.1239	-2.35178	-2.95983	-1.82345		-2.15473	-2.58779	-1.84585	-2.5578	-2.24962	-2.70674	-2.45421	-2.33714	-3.21042	-3.34723	-2.71094	-3.01912	-3.0935	-2.95632	-3.28551	-2.42292	-2.27381	-2.76709	-2.78606	-2.18951	-1.96244
Q7Z478	-2.86372	-3.17779	-2.73753	-2.50027	-2.98918	-2.78224	-3.39249	-3.72288	-3.60664	-3.68912	-3.69606	-3.95201	-3.90365	-3.88321	-4.29865	-4.21799	-3.50337	-3.278	-3.47651	-3.08658	-2.97232	-3.41226	-3.02506	-3.78817	-3.89359	-3.71454	-3.72281	-3.56453	-3.93585	-3.35759	-3.56645	-3.68367	-3.13325	-3.05175	-3.17712	-3.16456	-3.19259	-3.02999	-3.20384	-2.65528	-2.88482	-2.90481	-3.51148	-3.27102	-3.372	-3.39991	-3.82899	-3.59329	-3.62484	-3.46956	-3.3668	-3.64504	-3.63146	-4.06776	-3.11557	-3.23672	-2.48028	-2.40117	-2.59777	-3.05886	-3.06842	-2.6342	-3.12978	-3.70178	-3.36287	-3.58598	-3.68701	-3.34469	-3.74395	-3.62562	-3.31316	-3.49752	-3.46976	-2.96271	-3.07275	-3.05693	-3.17045	-3.18442	-3.13473
Q7Z4G1	-3.39182	-3.57621	-3.08777	-2.56062	-3.33754	-2.60817	-1.49984	-2.28622	-1.69804	-1.80918	-1.45829	-2.16105	-2.04002	-2.35282	-5.66632	-2.73538	-2.41546	-2.11833	-2.45637	-2.82478	-2.03153	-3.42102	-3.10227	-3.60557	-3.13273	-4.96067	-2.5225	-2.78949	-3.69855	-2.65805	-4.03818	-3.90729	-2.48245	-1.86724	-2.35495	-3.47678	-4.31096	-4.01159	-3.8922	-2.87352	-3.3171	-3.50528	-2.02927	-2.4528	-2.28236	-2.07832	-1.94021	-1.81163	-2.43853	-2.36002	-1.94887	-2.78002	-2.77147	-3.06229	-1.98521	-2.10237	-1.83563	-4.30057	-1.84039	-1.75098		-5.935	-2.01305	-1.92411	-1.72938	-2.34632					-3.22773	-2.75772	-3.10994	-2.47475	-2.25992	-2.60189	-2.86369	-3.02902	-5.11043
Q7Z4G4;Q7Z4G4-2	-3.69634	-3.18928	-3.01954	-2.7721	-3.19802	-2.44382	-2.62985	-2.93708	-2.71201	-2.5914	-2.83486	-2.8279	-2.70312	-3.01497	-3.93565	-2.66104	-2.6199	-1.94899	-2.75215	-2.92149	-1.10685	-2.40393	-1.90367	-1.65536	-2.60588	-2.61354	-1.64338	-2.66763	-2.36695	-2.19944	-2.22137	-3.63703	-2.70856	-2.86884	-2.98688	-2.51933	-3.55645	-3.07298	-3.91219	-2.96781	-3.35616	-3.58135	-2.55522	-2.83137	-2.71446	-2.63507	-2.7455	-2.54438	-2.25469	-2.1251	-2.35309	-2.30101	-2.29714	-2.55881	-1.81286	-1.93745	-1.81313		-1.82306	-2.06734	-1.56386	-0.896808	-2.43057	-2.89551	-2.36265	-2.66905	-1.82666	-1.23702	-2.01312	-2.88955	-2.58536	-2.62735	-2.8992	-2.93271	-2.80778	-2.58956	-2.88961	-2.74956	-2.82451
Q7Z4H3	-3.22736	-2.85618	-2.50559	-1.62032	-2.25227	-1.84589	-1.82667	-2.19383	-2.07561	-1.90573	-1.85698	-2.14148	-2.10401	-2.09407	-2.81714	-2.25932	-2.20898	-2.37439	-2.12689	-2.11211	-2.09828	-1.74754	-1.64718	-2.04053	-2.79401	-2.97111	-2.16626	-2.50864	-2.58295	-2.60678	-2.90087	-3.37972	-2.8486	-2.39481	-2.89351	-2.53695	-3.1922	-3.15837	-3.05335	-1.96264	-2.26143	-2.29233	-1.98	-2.14431	-2.12116	-2.15327	-2.1904	-1.87951	-1.95985	-1.72608	-1.64379	-1.93251	-2.01353	-2.1313	-1.91457	-1.89764	-1.43045	-1.40898	-1.06661	-2.00484	-3.2806	-1.64659	-1.62368	-2.37785	-1.86745	-2.09513	-3.04239	-1.85759	-3.19511	-2.33594	-2.49686	-2.58802	-2.54462	-2.24947	-2.42392	-2.36925	-2.37147	-2.38279	-2.59425
Q7Z4H7;Q7Z4H7-3	-3.92245	-3.96743	-3.70507	-3.17169	-3.7061	-3.43169	-2.82951	-3.21521	-3.07191	-3.08944	-3.29455	-3.56211	-3.60353	-3.51153	-4.49954	-3.91822	-3.79155	-3.62019	-3.53146	-3.68389	-3.69338	-4.34331	-3.82675	-5.04231	-4.14784	-4.02576	-4.0368	-4.5167	-4.67693	-3.96416	-4.05637	-4.32899	-3.45171	-3.29783	-3.54336	-3.3795	-4.01799	-4.05291	-4.09456	-3.15952	-3.4137	-3.69281	-3.09217	-3.03789	-2.96551	-2.89106	-3.34849	-2.86013	-3.39867	-3.33705	-3.31317	-3.40477	-3.53844	-3.67949	-3.11545	-3.53841	-2.56957	-2.71721	-2.38586	-2.80072	-2.70664	-2.76114	-3.38873	-3.69317	-3.28182	-3.60072	-3.83226	-3.95022	-4.44329	-4.18265	-4.05244	-3.90754	-4.31344	-3.533	-3.51068	-3.35942	-3.65385	-3.66811	-3.81597
Q7Z4H8	-3.90424	-3.88759	-3.48409	-2.56212	-3.12924	-2.88705	-1.6122	-1.99854	-1.90588	-1.77592	-1.80498	-1.92325	-2.04603	-1.76967	-2.59671	-2.00479	-2.43274	-1.97753	-1.96917	-1.63836	-1.24477	-2.33617	-2.11059	-2.56729	-2.42057	-2.19677	-2.62106	-2.4695	-2.34625	-2.0448	-2.60945	-3.01598	-2.12992	-2.27498	-2.45	-2.0157	-4.15048	-3.57123	-4.2714	-2.68214	-3.39433	-3.17399	-2.05933	-2.13486	-2.13208	-2.13017	-1.86565	-1.91717	-2.01456	-1.71823	-1.61109	-1.83755	-1.85985	-2.06082	-1.70829	-1.84154	-0.959624	-1.17985	-1.29446	-1.8992	-0.960285	-1.24945	-1.92524	-2.61697	-2.09929	-2.41219	-2.52338	-2.76599	-3.16972	-2.76114	-2.68259	-3.00503	-2.87316	-2.50131	-2.29259	-2.32025	-2.46352	-2.36417	-2.50764
Q7Z4K8;Q7Z4K8-5							-4.57491			-4.79047	-5.38791	-3.9334	-4.35201				-3.68999	-3.90308	-3.65645	-3.164	-3.13498	-2.78912	-2.40927	-3.4084	-3.78541	-4.1001	-2.51127	-3.03388	-3.43182	-3.56063	-3.51216				-5.89474								-4.21056	-5.99001		-5.99308		-5.56478		-4.40495					-3.08679	-3.0763	-3.14793	-2.57887	-3.02791	-3.37652	-3.88298	-3.05802	-2.75918	-3.3931	-3.11197	-3.24154	-3.83979	-3.14754	-2.49245	-3.18604	-2.73843	-3.02575	-2.96001	-4.60451
Q7Z4L5	-4.93833	-5.2309	-4.74526	-4.53311	-5.35697	-4.36389	-3.17879	-3.77356	-3.71188	-3.2337	-3.59706	-4.26383	-4.06325	-4.47191	-5.34405	-4.11056	-3.50237	-3.29058	-3.55344	-3.34672	-3.0209	-3.54247	-2.87667	-4.18193	-3.72433	-3.97473	-3.39952	-3.85367	-3.77402	-3.15543	-3.65294	-4.9085	-3.7283	-3.81197	-3.89008	-3.80723	-5.07163	-5.0993	-5.48321	-4.78241	-4.72902	-5.65394	-4.14906	-3.94266	-3.88604	-4.03557	-4.31126	-3.95509	-4.43024	-4.86489	-4.91829	-4.34126	-4.42964	-4.80531	-3.28382	-3.71376	-3.38007	-2.80799	-3.39446	-3.73443	-4.3638	-3.1338	-3.18442	-3.5111	-3.55141	-3.56662		-4.26374	-3.41299	-4.5564	-3.91023	-3.73652	-3.86207	-4.05607	-4.20171	-4.13516	-4.77451	-4.61273	-4.66448
Q7Z4Q2	-2.82807	-2.85717	-2.46587	-2.23197	-2.688	-2.30896	-2.84455	-2.96202	-2.99418	-3.02023	-3.27235	-3.41484	-3.38933	-3.45669	-4.07768	-3.75303	-2.97813	-2.86701	-2.8332	-2.70111	-2.55711	-2.95618	-2.93213	-3.36918	-3.40074	-3.17578	-3.49021	-3.53066	-3.39686	-3.19781	-4.00522	-3.46274	-2.70763	-2.66471	-2.80925	-2.79962	-2.6818	-2.72329	-3.15135	-2.30858	-2.7851	-2.79122	-2.72646	-2.91766	-2.70799	-2.77243	-3.04523	-2.83832	-3.14834	-2.92896	-2.83579	-2.97071	-2.95724	-3.10855	-2.70614	-2.7248	-2.18051	-2.14759	-2.25972	-2.46884	-1.92274	-1.97092	-2.60663	-3.00009	-2.80655	-2.9109	-3.47569	-3.35163	-2.65556	-3.40557	-3.13021	-3.24444	-3.50219	-2.46861	-2.65073	-2.43739	-2.59298	-2.5414	-2.31242
Q7Z4R8	-3.97499	-3.40654	-3.65368	-2.80237	-3.02372	-2.58574	-2.92502	-3.59324	-3.12925	-2.42976	-2.68852	-3.55968	-2.60126	-4.26844	-3.55409	-2.94478	-2.60441	-3.39061	-3.0009	-3.2482			-3.02813	-3.97592			-4.73474			-3.24273	-3.64638	-3.23886	-2.34858	-2.40983	-2.6387	-2.74444	-3.76886	-3.31414	-4.03295	-2.27156	-2.5776	-2.65691	-2.37764	-3.03806	-2.88086	-2.74603	-2.55885	-2.55359	-3.30713	-3.65828	-3.27655	-2.77207	-2.80289	-3.19019	-2.77358		-2.87899		-1.95178	-2.96298		-1.96947	-2.79815	-3.121	-3.12841	-3.36161	-5.83545			-4.40439	-3.77831	-3.33084	-3.85614	-2.2452	-2.60401	-2.50723	-2.56307	-2.86527	-2.9644
Q7Z4S6	-5.42268	-5.86846	-5.12945	-4.59808	-5.10522	-4.81358	-3.03404	-3.507	-3.47037	-2.47421	-2.75883	-3.59724	-3.60233	-3.50699	-3.65476	-3.01403	-3.01457	-2.82755	-3.18199	-2.95523	-2.88057	-2.42323	-2.27912	-3.02395	-3.40276	-3.46379	-2.30602	-2.79477	-3.21995	-2.54792	-2.83883	-4.51853	-4.00976	-3.8975	-3.83786	-3.72692	-5.75646	-5.50972	-5.5058	-4.78103	-4.8093	-4.86885	-3.59448	-3.47552	-3.45972	-3.56824	-3.43954	-3.33343	-3.45354	-3.28383	-3.27824	-3.40344	-3.3655	-3.45722	-2.83749	-2.83587	-2.65347	-1.98425	-1.97326	-2.67488	-2.31601	-2.32672	-2.61461	-2.69778	-2.49634	-2.60424	-3.18941	-2.5136	-2.18787	-2.10665	-2.1586	-2.40214	-2.61234	-4.1807	-3.8288	-3.80256	-4.3608	-4.26222	-4.28971
Q7Z4V5	-3.86872	-3.77269	-3.45836	-2.89104	-3.08534	-3.06474	-2.61869	-2.61805	-2.62351	-2.52706	-2.56975	-2.71947	-2.69927	-2.43496	-3.35678	-2.88639	-3.07942	-3.25542	-2.84931	-2.76718	-2.72459	-2.7612	-2.46867	-3.02006	-3.55666	-3.63499	-3.14983	-3.49825	-3.06266	-3.2948	-3.08233	-2.89133	-2.6845	-2.62311	-2.6728	-2.77845	-3.69996	-3.64051	-3.68726	-2.58214	-3.08969	-3.06698	-2.90459	-2.60067	-2.86864	-2.43527	-2.89122	-2.61103	-2.67787	-2.53397	-2.58358	-2.84088	-2.93646	-2.93221	-2.93256	-3.13601	-2.88135	-2.40162	-2.59818	-3.12251	-2.69329	-2.56521	-2.92492	-3.14096	-2.64724	-2.8045	-3.13289	-2.79678	-2.40804	-3.34763	-3.57578	-3.43994	-3.68853	-2.85452	-2.8557	-2.72429	-2.86867	-2.88013	-2.96037
Q7Z4V5-2	-5.03299	-3.93641	-4.46572	-4.30491	-4.39373	-4.04364	-4.17515	-3.77899	-6.68546	-3.79863	-4.22094	-3.8554	-3.85752	-3.30736		-4.11585			-4.36053	-5.01502			-6.03406				-5.75641	-5.35659	-7.36078	-4.8846		-4.72327	-3.94001	-4.96732	-6.24733	-4.76285	-4.63514	-4.52714	-4.03966	-4.14611	-4.10712	-3.39201	-4.10113	-4.22536	-4.08229	-3.75901	-5.9095	-4.85382	-3.65364	-3.18318	-3.97433	-6.77382	-4.27697	-5.45861	-6.24019	-5.22896	-5.97598	-4.59571											-5.08267			-6.51124		-4.19875	-5.32751	-4.90937	-5.2051	-5.13426	-4.5949
Q7Z4W1	-4.9601	-4.2816	-3.87397	-4.11609	-4.67082	-4.50086	-3.59032	-3.62076	-3.77972	-3.45311	-3.69109	-2.93401	-3.02873	-2.74158	-3.34775	-2.97653	-2.88104	-2.44574	-2.57806	-1.86301	-1.29571	-1.98767	-1.76449	-2.10643	-3.02012	-3.01751	-2.32528	-2.85824	-2.75775	-2.98232	-3.08083	-4.62624	-4.27041	-4.15663	-4.09502	-4.2203	-3.75991	-3.95125	-4.85851	-3.66062	-4.17267	-4.17881	-4.4957	-4.24668	-4.42153	-4.27912	-4.74811	-4.79762	-2.97616	-2.4616	-2.70395	-3.11568	-3.28332	-3.49369	-2.12471	-2.19312	-1.56226	-1.51818	-1.97454	-2.43375	-1.15059	-1.33277	-1.96603	-2.58161	-2.65399	-2.58433	-2.79158	-2.62055	-1.96169	-2.66993	-2.48042	-2.95758	-3.00474	-3.68642	-4.29271	-4.15653	-3.37794	-3.85817	-3.62583
Q7Z569	-3.82375	-3.80626	-3.32951	-3.207	-3.60623	-3.25023	-3.10974	-3.80432	-3.38093	-3.53729	-3.45366	-3.76605	-3.49995	-3.54688	-5.13167	-3.81407	-4.01625	-3.40298	-3.46264	-3.8574	-3.28716	-3.54051	-3.04957	-5.01603	-3.93245	-4.5233	-3.03812	-4.0751	-3.41139	-3.55529	-3.67075	-4.17861	-3.449	-3.24471	-3.45984	-3.35278	-3.89331	-3.68283	-4.05816	-3.41152	-3.46684	-3.33193	-3.3375	-3.42427	-3.34176	-3.04627	-3.60162	-3.22526	-3.42656	-3.19887	-3.40659	-3.51309	-3.56527	-3.7094	-3.04462	-3.41174	-2.92277	-3.08473	-2.78019	-3.33708	-3.29326	-3.02449	-3.14967	-3.39279	-3.20144	-3.58086		-3.84457	-4.33975	-3.51875	-3.55749	-3.24667	-3.43192	-3.3194	-3.4213	-3.36952	-3.57077	-3.31145	-3.37543
Q7Z589;Q7Z589-5	-4.95851	-5.74771	-4.77466	-4.34259	-4.74526	-4.65901	-3.47391	-4.04429	-3.77278	-3.54986	-3.40461	-4.25161	-4.10824	-4.00108	-8.32267	-4.76693	-4.78587	-4.01618	-4.06524	-4.64138	-3.17617	-3.3508	-4.01482	-4.43197	-4.79682		-4.51649	-4.62311	-4.5368	-3.87408	-4.56694	-4.30414	-3.74008	-3.36397	-3.68699	-3.55924	-5.01808	-5.08337	-4.65658	-4.12676	-4.1752	-4.77577	-3.78813	-3.94586	-3.83901	-3.45635	-3.72413	-3.45085	-4.53327	-4.56427	-3.975	-4.64244	-4.6822	-4.55159	-3.59295	-3.98664	-2.62268	-3.02021	-3.08871	-3.13181	-3.11588	-2.93895	-3.36338	-4.12422	-3.57127	-3.81241	-4.42393	-5.28451	-4.24121	-3.8771	-3.96469	-3.8524	-3.87408	-3.79844	-3.58471	-3.90246	-4.30079	-3.87319	-3.91936
Q7Z5G4	-3.70789	-3.93895	-3.46075	-2.75131	-3.06272	-3.01388	-2.42215	-2.9773	-2.66625	-2.70691	-2.77534	-2.80795	-2.89967	-3.1022	-3.70429	-2.97122	-2.90762	-2.45731	-2.58004	-2.31375	-2.36114	-2.74441	-2.3557	-4.1823	-3.24572	-3.75264	-2.7974	-2.91637	-3.24437	-2.72024	-2.81427	-3.70343	-3.06401	-2.85254	-2.71794	-2.62905	-3.71937	-3.35647	-3.72218	-2.60639	-3.17373	-3.05036	-2.56542	-2.6016	-2.60364	-2.45244	-2.57153	-2.58077	-2.58895	-2.48946	-2.62647	-2.67635	-2.6328	-2.90877	-2.30636	-2.60264	-1.80896	-1.65808	-1.7809	-2.34884	-1.57517	-1.50783	-2.66736	-2.6248	-2.85125	-3.08732	-3.94508	-2.7559	-2.62871	-2.41852	-2.35014	-2.62368	-2.92499	-2.59094	-2.69196	-3.30051	-3.01546	-2.9076	-2.83231
Q7Z5J4		-3.37827					-3.48579	-4.57998	-4.00143	-3.50887	-3.56878	-4.2879	-4.04831	-3.97639	-5.66604	-4.41828	-4.3169	-4.47583	-4.57324	-5.0139	-3.96051	-4.46802	-3.8811	-4.88745	-5.24778	-6.73052	-4.61755	-4.54854	-4.90296	-4.43687	-4.44691	-5.21629	-4.60684	-4.58226	-4.80179	-4.78052			-5.34283		-4.96368		-4.49299	-4.19486	-4.17951	-3.82374	-4.32977	-3.81422	-4.17598	-4.03541	-4.21922	-4.49659	-4.7221	-4.34961	-3.97544	-3.80654	-2.87713	-3.11159	-2.9147	-3.68776	-3.27596	-3.0459	-3.2765	-3.9455	-3.49753	-4.01563		-4.55391	-4.07882	-4.18295	-3.98293	-4.03449	-4.12571	-5.532	-5.09585	-4.82337	-5.58718	-5.66283	-5.45423
Q7Z5K2;Q7Z5K2-2;Q7Z5K2-3	-3.65072	-3.53846	-3.32022	-2.92888	-3.35187	-2.98643	-2.81516	-3.35176	-2.98078	-3.15863	-2.9188	-3.39414	-3.35273	-3.17615	-4.20665	-3.4022	-4.02626	-3.26866	-3.49815	-3.79698	-2.95682	-3.7164	-3.26968	-3.92101	-4.30142	-4.46501	-4.27264	-3.88071	-3.8907	-3.7745	-3.83023	-3.4878	-3.08288	-2.99451	-2.97775	-2.82734	-3.61836	-3.52173	-3.70446	-2.805	-3.28072	-3.32408	-2.99491	-2.89196	-3.03266	-2.84277	-2.97874	-2.90199	-3.13268	-3.10894	-3.00939	-3.11915	-3.14745	-3.45731	-3.10642	-3.21299	-2.4834	-2.59793	-2.52166	-2.83688	-2.12904	-2.68899	-3.25258	-3.51551	-3.18667	-3.42307	-3.57981	-3.68686	-3.58822	-3.49821	-3.98477	-3.65439	-3.61988	-3.02138	-3.0123	-3.00747	-3.17655	-2.95985	-3.22048
Q7Z5L2;Q7Z5L2-2	-4.74373	-4.67493	-4.4611	-4.18883	-4.04665	-4.49071	-3.78451	-4.42687	-3.85478	-4.02474	-4.24058	-4.75464	-5.28837	-4.24959		-4.06912																-4.44613	-3.89491	-4.20402	-4.17577	-4.40389	-5.22474	-5.23423	-5.82534	-3.89579	-4.1436	-3.74198	-4.34817	-4.35217	-4.10052	-4.04097	-4.5405	-4.32718	-4.52038	-4.9746	-4.29435		-4.00896						-3.4804															-4.28731	-4.48997	-4.67215	-4.30136	-4.24839	-4.73542
Q7Z5L9-2	-5.72383	-5.611	-4.93724	-5.03155	-4.95398	-4.69509	-3.93636	-4.45723	-4.6451	-3.44777	-3.85006	-3.6932	-3.66959	-3.99104	-6.34	-4.3923	-4.46311	-4.28662	-5.01018	-5.6932	-3.85878	-6.22243	-4.84727	-5.40791	-4.20534		-3.82014	-4.43465	-4.35587	-4.35328	-4.75564	-7.12264	-6.19998	-5.17498	-5.7765	-6.55881	-6.48053	-5.98523	-5.72499	-4.45739	-4.58291	-4.91135	-5.38564	-5.06473	-5.03193	-4.06576	-4.49558	-4.05355	-5.52067	-4.12117	-4.09287	-4.74455	-4.94377	-5.69674	-3.89259	-4.79308	-4.51495	-4.64006	-4.07299	-3.07894		-4.55048	-3.79496	-4.07597	-3.76305	-4.54774		-4.14245	-4.12575	-4.07299	-4.19571	-4.12604	-4.2958	-5.97888	-6.09423	-7.22153	-5.19461	-5.50142	-5.22017
Q7Z5N4				-2.01455		-3.8366	-2.08772	-2.56405	-2.33318	-2.861	-1.84801		-2.72256			-3.19911	-3.62078	-4.12785	-5.32836	-6.18761				-5.62602	-4.81106		-3.9419	-4.17739		-3.91997						-2.39133						-2.88795			-2.5269		-1.80698	-1.75557						-2.93652	-3.90575						-5.47275			-3.93	-3.4738	-3.73407				-4.2892	-5.04087	-3.57163	-4.65526		-2.0133	-2.12524
Q7Z5Q1;Q7Z5Q1-3;Q7Z5Q1-4;Q7Z5Q1-5;Q7Z5Q1-6;Q7Z5Q1-7;Q7Z5Q1-8;Q7Z5Q1-9			-3.2431	-2.9975	-3.32031				-4.16643		-3.74035		-4.57511	-4.85887		-4.96858	-4.12805	-4.96709	-4.34781	-3.09189		-3.28045	-3.08224		-3.76543		-3.12578	-3.48798	-4.26964	-3.81275	-3.47627	-4.2088	-3.98069	-3.26303	-3.87506	-3.5267	-3.97129		-4.0001	-2.58334	-2.79096		-3.76376	-3.8612	-4.05385	-3.5013	-4.97134	-3.58161	-4.28604	-3.78312	-5.46593	-3.48608	-3.80102	-4.04487	-4.27708		-2.546		-4.50134				-4.06985	-5.1137	-3.89064	-4.71521		-5.53433	-3.04084	-3.86459	-2.96128	-3.35598	-3.81465	-3.08052		-3.55814	-3.46679	-3.21169	-3.10161
Q7Z624	-4.34227	-4.8705	-4.43362	-3.66935	-4.10428	-4.59527	-2.97056	-3.19807	-3.31257	-3.16701	-3.39073	-3.99452	-3.78597	-4.17011		-3.94317	-3.55398	-4.00826	-3.71826	-3.50624	-3.25367	-3.80114	-3.4363		-3.67201			-3.56766	-4.53224	-4.00312	-3.60159	-3.28711	-3.10895	-2.83251	-2.87959	-2.83821	-4.87706	-4.30904	-4.89402	-3.84564	-4.2474	-4.33016	-3.01702	-3.29165	-3.09403	-2.86543	-3.43739	-3.0186	-3.7225	-3.96193	-3.64732	-3.59813	-3.94162	-4.49209	-3.3067	-3.714	-2.84055	-2.44692	-3.11192	-4.05924	-2.76392	-2.86675	-3.16511	-3.33744	-3.50542	-3.416			-3.58839	-3.86576	-3.22325	-4.17266	-4.30916	-2.35395	-2.76884	-3.21141	-2.64195	-2.65557	-2.44604
Q7Z6B0;Q7Z6B0-2	-4.54728	-4.42517	-3.91531	-4.35823	-4.26352	-3.90859	-3.16249	-3.64533	-3.23013	-3.28442	-3.2055	-3.5171	-3.25404	-3.43044	-5.30201	-3.62432	-3.8073		-3.30448	-3.32198		-3.69737	-3.66406	-3.87103	-4.35365		-4.10495	-3.88455	-4.26014	-3.70349	-4.89925	-6.24497	-5.01659	-3.99355	-4.22924	-4.34017	-4.53024	-4.33719	-4.62321	-3.42896	-3.95034	-4.02025	-3.29437	-3.54508	-3.80603	-2.85243	-3.3409	-3.14027	-3.46454	-3.15289	-3.50303	-3.32559	-3.37015	-3.72814	-3.0869	-3.70258	-3.20776	-2.80891	-2.82383	-3.45327		-2.71789	-3.52716	-2.65552	-3.44641	-3.3515		-4.77955		-4.26159	-3.75973	-3.8209	-3.54953	-3.82127	-4.03497	-3.96864	-4.05014	-4.1965	-4.36422
Q7Z6B7-2	-6.35775	-6.35417	-5.70532	-4.61782	-4.90345	-5.25069	-3.53946	-3.61589	-3.97365	-3.52017	-3.94418	-4.26532	-3.96873	-3.97198	-4.41099	-4.28494	-2.33186	-2.63068	-3.01322	-2.79509	-2.63547	-2.39201	-2.15045	-3.04441	-2.78459	-3.04681	-2.58418	-2.87114	-3.00236	-2.52041	-2.53609	-4.61052	-4.28931	-4.00932	-4.69151	-4.58736	-6.76801	-6.33577	-8.7189	-5.43482	-5.58554	-5.46225	-4.27471	-3.68566	-3.76702	-4.03841	-4.37486	-3.95199	-5.0383	-3.86135	-3.59551	-3.9248	-4.11755	-4.15055	-2.48775	-2.48601	-2.27682	-2.3727	-1.93324	-2.44891	-3.25898	-2.2744	-2.37321	-2.8723	-2.43652	-2.56201	-3.38629	-2.61112	-2.35392	-2.53434	-2.51732	-2.45259	-2.38516	-4.35882	-5.25917	-4.08812	-4.6238	-5.18975	-4.16737
Q7Z6E9	-4.00244	-4.36212	-3.97938	-3.18628	-3.67405	-3.52649	-3.09715	-3.62721	-3.23842	-3.06327	-3.17295	-3.27043	-3.15396	-2.99522	-4.3994	-3.56665	-3.77322	-3.94844	-3.63463	-3.51332	-3.1667	-3.94735	-3.4712	-4.12702	-4.197	-4.25383	-4.30041	-4.22929	-5.47312	-3.77449	-3.62204	-3.92431	-3.29314	-3.15944	-3.3697	-3.39824	-4.22164	-4.2272	-4.37151	-3.22675	-3.53303	-3.54053	-3.38518	-3.20046	-3.30166	-3.00503	-3.46633	-3.04811	-3.24402	-2.89558	-3.18691	-3.36681	-3.43355	-3.61401	-3.75519	-3.01255	-3.32947	-3.2646	-3.19348	-3.5411	-3.27601	-3.01468	-3.79461	-3.82062	-3.5936	-3.59678	-4.92069	-4.42596	-3.4871	-3.89921	-3.60721	-3.49216	-3.79298	-3.39953	-3.25164	-3.50105	-3.52874	-3.46771	-3.80347
Q7Z6G3			-3.83415				-4.34301	-4.66699	-4.63504	-2.23104	-3.21137	-2.08821	-1.68216	-3.2412	-2.12047	-2.51367	-1.43543	-2.00327	-1.67308	-1.47342	-2.10561	-1.0628	-1.08609	-2.18152	-2.18439	-2.78855	-0.783846	-1.09566	-2.06493	-2.1163	-2.02338	-4.92046	-5.54438	-4.32011	-5.34741	-4.78973							-3.94543	-4.93424	-5.34437	-3.99131	-4.01854	-3.93536	-4.70866	-3.84818	-3.92581	-3.88	-4.11461	-4.55232	-3.4299	-2.94384	-2.75663	-2.53339	-2.61668	-3.32932		-2.79765	-2.92744	-2.95223	-2.88759	-3.29823		-2.48552	-3.37691	-1.9708	-2.01499	-2.49339	-2.8351	-4.12658	-4.33792	-3.13024	-5.31591	-4.87896
Q7Z6I8							-2.34578	-3.01808	-2.40899	-2.06658	-2.02363	-2.57101	-2.59616	-2.49153	-4.05809	-2.98596	-3.18863	-4.3548	-3.38781	-3.81527	-5.14676	-3.32973	-3.55615	-6.24453	-4.30089	-4.80932	-2.97025	-2.95946	-4.34213	-3.05842	-3.73079		-4.92674	-3.38147	-3.66618	-3.4394				-4.39934			-2.88917	-2.51637	-2.81061	-2.3178	-2.48995	-2.08358	-2.70508	-2.35958	-2.59707	-3.14798	-2.84474	-3.36795	-3.55443	-3.6195	-3.1653	-3.78468	-2.62349	-2.90676		-4.31545	-2.65295	-3.73009	-2.8158	-2.87583			-3.37018	-3.15294	-2.34466	-2.79581	-3.15649	-4.32548	-3.64937	-4.02871	-4.0603	-4.2995	-4.80736
Q7Z6J0									-6.33498	-5.22978	-5.23757		-6.25289	-7.16419			-6.05213								-6.79182									-5.98257	-7.1405	-7.867							-5.10224		-6.04851	-5.52114	-4.48505	-6.1383	-6.64628	-7.36745	-7.27356	-6.64375				-7.36319			-5.84951				-6.96204		-6.98853	-6.32096				-6.2891		-6.32052			-6.90342
Q7Z6J6;Q7Z6J6-2							-4.438		-5.2991		-4.84489	-4.67178	-3.46893	-5.04413	-5.69579			-3.4889		-5.26176							-2.99545																	-4.97305		-4.47362	-4.03271	-4.90706		-4.96267		-5.53348			-4.30759	-2.46314	-2.09085		-2.76988				-2.24405	-2.49588	-2.2295	-2.44713				-2.95896		-2.80009						-6.39666
Q7Z6J8	-4.73533	-4.43179	-4.16209	-4.25314	-4.2371		-4.674	-5.8136	-5.0439	-4.53225	-4.13842	-4.59622	-4.82909	-4.6738		-4.59049	-4.14256																-4.62879	-4.65248	-4.40293	-4.11897		-5.08	-4.98496	-4.37444	-4.20287	-5.15649	-4.46217	-4.62758	-4.14796	-3.92648	-4.50061	-3.77889	-4.99287	-4.89864	-4.08816	-3.9139	-4.76883								-3.91406		-4.36861											-3.71673	-4.08443	-3.92559	-4.42498	-4.17983	-4.063
Q7Z6J9	-4.89573			-4.21731	-4.73383	-4.59732	-3.52289	-4.16922	-3.61406	-3.63872	-3.54392	-4.58529	-4.40287	-4.21602		-4.30259				-3.95896												-4.58709	-4.02817	-3.97493	-3.90693	-3.82194	-5.54582	-5.46038	-5.84636	-4.03324	-4.33704	-4.64231	-3.45828	-3.71216	-3.55949	-3.36022	-3.50805	-3.39588	-4.01532	-3.92354	-3.86846	-3.70386	-3.93181	-4.1656	-4.41453		-3.81705		-2.22265		-3.44179		-3.8212		-3.25425	-4.85582								-3.86009	-3.71261	-4.05414	-4.32279	-3.90327	-4.01054
Q7Z6K3	-3.94024	-4.28534	-3.25268	-3.55674			-3.70424		-3.62722	-4.45513	-4.79102					-4.82931									-4.38852												-3.57894	-3.6315	-3.99465	-3.01361	-4.06353	-3.70044	-4.39782	-4.33799			-2.43067						-4.885						1.29189					-3.78446										-4.73173			-2.47372
Q7Z6K5-2	-2.51958	-3.71579	-2.82869	-2.07496	-2.79686	-2.64237	-2.2584	-2.27551	-2.24348	-2.15729	-2.25575	-2.57303	-2.30704	-2.15141	-3.39015	-2.70686	-2.03801	-2.44043	-2.52965	-2.48288	-2.66415	-2.04986	-1.72742	-2.59305	-2.32484	-2.50755	-2.07613	-2.43197	-2.75451	-1.95115	-1.88707	-2.89827	-2.72705	-2.67321	-2.71827	-2.58769	-3.10568	-3.84588	-3.10025	-1.97681	-2.08397	-2.15438	-2.82875	-2.74641	-2.5062	-2.32206	-2.94258	-2.73551	-2.46535	-2.15302	-2.70207	-2.83812	-2.67053	-2.78274	-2.59596	-2.58772	-2.63611	-2.47288	-2.81862	-3.07939	-2.85591	-2.60593	-2.21843	-2.66431	-2.49647	-2.40786	-3.46288	-2.5442	-2.13065	-2.70346	-2.44988	-2.70335	-2.99427	-3.19309	-2.8685	-2.87954	-2.80079	-2.77165	-2.26687
Q7Z6L0;Q7Z6L0-2		-7.28737					-5.14538		-5.25481	-3.95452	-4.90222	-5.26937	-4.82314	-4.87553	-7.05703	-6.00054	-4.48894	-4.43468	-4.09679	-4.55571	-4.05439	-3.29294	-2.83444	-4.15258	-4.31789		-1.94409	-2.45641	-3.51906	-3.29806	-4.64469		-6.58668					-6.83691							-5.16963			-5.26259		-4.628	-5.1107		-6.82083	-6.53642	-3.69657	-3.57283	-3.09139	-3.49111	-3.42082	-4.30183		-3.42189	-3.52518	-2.68187	-3.04224	-3.24885	-3.60579	-3.1991	-3.73229	-1.714	-1.69079	-2.30082	-2.95475
Q7Z6L1;Q7Z6L1-2;Q7Z6L1-4	-5.99338	-4.73942				-5.24273	-3.98972		-4.18876	-3.81379	-3.88261	-3.62952	-3.68889	-3.54699	-4.56869	-4.29026	-3.96245	-3.80346	-4.19756	-3.71777	-3.63079	-3.09024	-3.04018		-4.27489		-3.99537	-4.73352		-3.89736	-4.01433	-4.82729		-4.56521	-5.01304	-4.91692		-4.09576		-5.4609	-4.19098		-4.31295	-4.6641	-4.53411	-4.00639	-4.16365	-3.7454	-4.10322	-3.52241	-3.6333	-3.81756	-4.1465	-4.02424	-3.90544	-3.70582	-2.91826		-4.1079	-3.42604	-3.01183	-3.29529	-3.40468	-4.14558	-3.68072	-4.26311			-4.11987	-4.29507	-3.57987	-4.02956	-3.7562			-5.95997	-5.07395	-4.2535	-4.86277
Q7Z6M1	-4.02158	-3.96342	-3.44084	-3.18767	-3.81635	-3.64746	-2.99627	-3.56976	-3.49374	-3.22923	-3.45234	-3.73753	-3.75266	-3.59808	-4.25334	-4.02143	-3.54289	-3.8697	-3.31734	-3.08842		-2.89068	-3.01265	-3.55837	-3.96411	-5.33525	-3.50529	-3.5384	-3.25177	-3.42906	-3.22579		-4.17415	-3.6207	-3.63959	-3.60769	-3.96364	-4.39306	-4.30546	-3.18916	-3.60097	-3.47149	-2.91167	-2.98734	-3.4974	-3.225	-3.19541	-3.01589	-3.56222	-3.22087	-3.19434	-3.5848	-3.29827	-3.54969	-2.2725		-2.94469		-3.09535	-3.16898	-2.6393	-2.99718	-3.01473		-3.05024	-3.54	-4.22199	-3.20601	-3.47107	-3.66095	-3.39721	-3.58093	-3.27882	-3.4684	-3.53753	-4.02586	-3.7559	-3.6112	-3.58399
Q7Z6M4	-4.94608	-4.85959	-4.40753	-4.69458	-5.48923	-5.74248	-4.68817	-4.10486	-4.23962	-5.1758	-4.88262	-4.61105	-4.69282						-3.39192	-2.98301	-2.41843		-4.1108	-4.98118	-3.69337		-4.13625	-3.59549	-3.94201	-3.40596	-2.8523	-4.67335	-4.32023	-3.98124	-4.18388	-3.80955	-4.70614	-4.74079	-5.63069	-5.09172	-5.13507	-5.7402		-4.43128	-3.92307		-4.56454	-4.17296	-4.86725	-5.35			-4.30811		-3.3422	-3.21098		-2.83204	-2.92404	-3.37587	-2.43083	-3.01132	-3.44699	-3.58657	-3.79206	-3.70894		-4.26973	-3.44414	-3.68528	-3.10583			-3.91685	-3.99191	-4.4676	-4.60211	-3.94292
Q7Z6Z7-2	-3.13564	-2.8344	-2.4654	-2.11721	-2.54713	-2.34003	-1.97055	-2.13164	-2.1386	-1.92749	-1.91565	-2.24999	-2.12646	-2.04456	-2.76173	-2.22723	-2.81985	-2.66037	-2.37043	-2.24202	-1.87982	-2.05667	-1.79304	-2.51599	-2.98794	-3.18159	-2.26871	-2.4786	-2.54508	-2.38717	-2.34877	-2.77293	-2.339	-2.13823	-2.33074	-2.09172	-2.88876	-2.69332	-3.04026	-2.2024	-2.4518	-2.49715	-2.12307	-2.17227	-2.2282	-2.0184	-2.20326	-2.0029	-2.05801	-1.82059	-1.83309	-2.06199	-2.02943	-2.20112	-2.24254	-2.33295	-1.78715	-2.01748	-1.86851	-2.24049	-1.95777	-1.82304	-2.02227	-2.62218	-2.16019	-2.36255	-2.56077	-2.27966	-2.15049	-2.49625	-2.4336	-2.42514	-2.48264	-2.18479	-2.20005	-2.24348	-2.31551	-2.17847	-2.21038
Q7Z739	-3.1715	-4.26537	-3.84032	-3.0218	-3.52846	-2.84058	-2.5182	-2.98308	-2.97056	-2.50076	-2.54919	-3.04135	-2.97411	-3.23008	-4.45452	-3.5098	-3.35802	-3.66394	-3.65681	-4.29167	-4.83161	-3.39661	-2.93914	-3.50572	-3.2743	-4.41998	-3.05182	-3.07002	-3.40568	-3.38058	-3.44078	-3.57198	-3.06417	-2.55615	-2.88179	-2.771	-4.22886	-4.56657	-4.35514	-2.803	-3.09906	-3.28625	-2.86776	-2.67407	-2.80834	-2.63742	-2.911	-2.64767	-3.29956	-3.22728	-2.88062	-3.61012	-3.90296	-3.97102	-3.2664	-4.27171	-4.07627	-3.67361	-3.53629	-3.82006		-4.01993	-3.20221	-3.1047	-2.78595	-3.44558	-3.63733	-4.06195	-3.7635	-3.23415	-3.00145	-3.30005	-3.29828	-2.88748	-2.72866	-2.79077	-2.9439	-2.9784	-3.39765
Q7Z769		-5.86709			-5.70251		-5.69941	-6.17894	-5.82235			-5.83413	-5.09302	-4.47597	-6.14539	-5.09275	-4.60574		-4.19295	-3.62859		-3.80329	-3.28079		-4.42978		-3.64458	-3.80288	-4.61768	-4.0958	-4.12959		-4.4747	-5.12287	-4.77	-5.03708	-4.49718	-3.96614	-5.02939	-5.46422			-5.26381	-4.5283	-4.5924	-4.8798	-6.0269	-5.1509	-4.1396	-3.86815	-5.24406	-3.9913	-3.36675	-3.83966	-2.56188	-4.48117	-1.82324	-2.24498	-2.17048	-2.96552	-1.02639	-1.86584	-2.49535	-3.56396	-2.91149	-3.0503	-4.16338	-3.11431	-2.1851	-2.58166	-2.75348	-2.69128	-2.74812	-3.95758	-4.26574	-4.68674	-3.95428	-3.69855	-3.3592
Q7Z794										-5.01498																								-3.09988						-5.44973		-7.00615		-7.68674		-4.49942				-4.84311		-3.56872				-2.97937
Q7Z7A1;Q7Z7A1-2;Q7Z7A1-5									-6.75049																							-8.11965		-7.29136												-8.16812
Q7Z7A3	-3.36575	-3.45959	-3.03911	-2.7482	-3.59771	-3.91052	-3.2532	-3.67906	-3.8019	-3.57865	-3.29855	-2.84236	-3.37847	-3.6014	-4.4127	-4.10272	-4.3168	-3.21267			-2.97314	-3.13681	-3.49965				-3.13439	-3.66676		-3.99797				-3.74389	-3.56314	-3.60105	-3.51842	-4.30776	-3.70579	-3.03579	-3.80392	-3.67725	-4.30427	-3.45742	-2.91294	-3.39878	-3.2468	-3.42138	-3.5583	-3.25533	-3.48534	-3.80785	-3.99862	-4.27039	-3.03482	-3.16451	-2.20301	-2.42978	-1.99797	-2.54088	-2.35496		-2.51702	-3.14608	-3.2982	-3.35944					-3.72418			-3.88701	-4.0043	-4.06396	-3.88413	-3.50116	-3.89013
Q7Z7A4;Q7Z7A4-2							-2.49969		-2.3546	-1.70082	-2.70837	-2.25694														-1.02468						-2.06839				-1.51459				-2.1013												-1.66364				-1.12098							-1.11205	-2.1323	-1.05967	-0.459154					-0.596585	-1.18326
Q7Z7B0;Q7Z7B0-2;Q7Z7B0-3		-6.81146	-5.83455		-5.85729																		-3.29796									-6.75112	-5.3444	-4.66928	-6.304	-4.42366	-5.71878	-5.69966		-4.90524	-5.33069		-4.65865	-4.82257	-4.76175	-4.6887	-4.70339	-4.03566	-5.25132	-5.55598																								-5.092	-4.8157	-5.19979	-5.87686	-4.1331
Q7Z7C8;Q7Z7C8-2	-4.54194	-4.66708	-4.28247	-3.6432	-4.01907	-3.82321	-3.54315	-4.05834	-3.82558	-3.85006	-3.55779	-4.08834	-4.19615	-3.95107	-4.73916	-4.35352	-4.61493	-4.74244	-4.52823	-4.43786		-5.30193	-3.88578	-4.55619	-4.98686	-6.44051	-5.34282	-5.34466	-5.00183	-4.90767		-4.45287	-3.81176	-3.66296	-4.02168	-3.54967	-4.20553	-4.75404	-4.4468	-3.86969	-4.10411	-4.18295	-3.90938	-3.85173	-3.98669	-4.24748	-3.81898	-3.70749	-4.11057	-3.93593	-3.40606	-4.13028	-4.19539	-4.48003	-4.28039	-4.09846	-3.67272	-4.98092	-3.65358				-3.72477	-4.62479	-3.98877	-4.41493		-4.38776		-5.901	-3.89262	-5.32533	-4.75423	-3.81472	-3.99642	-3.67111	-3.94535	-3.72545	-3.80989
Q7Z7E8	-3.67069	-3.27314	-3.08187	-2.83954	-3.48879	-3.25001	-2.86671	-3.12254	-3.24609	-3.18726	-3.28304	-3.23465	-3.29509	-2.87762	-3.84191	-3.32052	-2.99979	-2.58129	-2.81835	-2.7147	-2.03247	-2.67251	-2.76329	-3.52489	-3.40322	-3.45405	-2.50621	-2.65846	-2.98892	-2.83026	-2.926	-3.81166	-3.16378	-3.82255	-3.52201	-3.46861	-3.36302	-3.53876	-3.75555	-3.11995	-3.69827	-3.50986	-3.19512	-3.22175	-3.22269	-3.14582	-3.64847	-3.41724	-2.9041	-2.78183	-2.86061	-2.86175	-3.17468	-3.1761	-2.73715	-2.83329	-2.2018	-1.91069	-2.76449	-3.68317	-3.15937	-2.09881	-2.76654	-3.03216	-2.92549	-2.99138	-2.81794	-2.4892	-2.00718	-2.85708	-2.51611	-2.76372	-2.9223	-3.54258	-3.32098	-3.12855	-3.60767	-3.46906	-3.28541
Q7Z7F0;Q7Z7F0-2	-4.14072	-4.23362	-4.32924	-3.89762	-4.61913	-4.2446	-3.34781	-3.64663	-3.10183	-3.06252	-2.8451	-3.13815	-3.02978	-2.9531	-4.29086	-3.19011			-4.09553	-3.79287	-2.049		-3.70802		-3.44686		-3.86975	-4.19795		-3.56164	-3.91174	-4.66087	-3.74734	-3.39806	-3.43857	-3.81143	-4.68013	-4.94035	-4.77087	-4.11748	-3.99797	-4.48321	-3.04277	-3.21151	-3.281	-3.00897	-3.29119	-2.97832	-3.14949	-2.69783	-3.09553	-3.26918	-3.21759	-3.69143	-3.42344	-3.83889	-3.6902		-2.94148	-4.32505		-2.37216		-3.93172	-3.92413	-3.63412				-4.17425	-3.7255	-3.60209	-4.16707	-3.49421	-3.33141	-3.53416	-3.73817	-3.53696	-3.82926
Q7Z7F7;Q7Z7F7-2	-2.63607	-2.74135	-2.46578	-1.90207	-2.28318	-1.99758	-2.23686	-2.58104	-2.62045	-3.02856	-3.48577	-2.56831	-2.71599	-2.34994	-3.68585	-2.89685	-2.76259	-2.57632	-2.47345	-2.19271	-2.8066	-1.87494	-1.54482	-2.3436	-2.24654	-2.43949	-2.27834	-2.51413	-2.36266	-2.00514	-1.50704	-2.86706	-1.98988	-2.66228	-2.30289	-2.725	-2.52829	-2.19579	-2.81862	-2.0535	-2.30071	-2.58112	-2.78698	-2.53436	-2.65415	-2.95892	-3.29537	-3.36798	-1.83799	-1.62357	-2.03495	-2.18264	-2.13838	-2.50774	-2.34294	-2.30745	-1.62791	-1.16984	-1.27243	-1.45631	-1.14913	-1.44165	-1.44245	-2.42243	-1.52415	-2.44518	-2.44333	-1.83764	-1.74042	-1.62502	-1.48283	-2.08398	-2.48536	-2.85171	-2.72535	-2.50902	-2.9238	-2.40285	-2.77877
Q7Z7G8;Q7Z7G8-2;Q7Z7G8-6		-6.70647		-7.1303		-6.76181			-3.14896																			-6.9994							-5.09982		-7.0915	-6.55019	-8.06347		-7.399	-6.76251					-4.43058																	-5.30991	-4.80476											-8.38073	-7.24642	-3.54986
Q7Z7H5	-3.45614	-2.74704	-2.46357	-2.20627	-2.49395	-2.14979	-1.93706	-2.29739	-2.42116	-1.75203	-1.67366	-1.62748	-1.52035	-1.47215	-1.98794	-1.748	-0.686466	-0.304249	-0.75913	-0.34758	0.490401	-0.546396	-0.560453	-0.636295	-1.09252	-1.04054	-1.35075	-1.29108	-1.25761	-1.25095	-0.973382	-2.54095	-2.29544	-2.23822	-2.16173	-2.12501	-2.85774	-2.63489	-3.33244	-2.09595	-2.60156	-2.58144	-2.13064	-2.64524	-2.4128	-1.99456	-2.04967	-1.83501	-1.78053	-1.41773	-1.44526	-1.56878	-1.53259	-1.89879	-0.151807	-0.315196	0.760123	0.512435	0.331621	-0.127215	0.720848	0.795808	-0.396438	-0.769283	-0.660758	-1.06048	-1.17668	-0.43652	-0.697633	-1.12184	-0.976796	-1.27732	-1.48193	-2.23714	-2.33774	-2.46652	-2.28695	-2.12258	-2.05247
Q7Z7H8;Q7Z7H8-2	-2.95364	-2.80625	-2.47333	-2.60272	-2.88532	-2.66565	-2.62545	-2.8482	-3.02309	-3.20303	-2.60546	-3.20349	-3.12687	-3.18356	-3.5307	-3.087	-2.98041	-2.03647	-2.4288	-2.34132	-1.22631	-1.93997	-1.62125	-2.10909	-2.40964	-2.51716	-2.19755	-2.26257	-2.46555	-2.29412	-2.18623	-2.98463	-2.64254	-2.79342	-2.85788	-2.65779	-2.53261	-2.69095	-3.52421	-2.51343	-3.13738	-3.18046	-2.79542	-2.70945	-2.64408	-2.75248	-3.06619	-2.79823	-2.67034	-2.83085	-2.38803	-2.77994	-2.74502	-2.92189	-2.9572	-2.15029	-1.1864	-1.0085	-1.40551	-1.86633	-0.348408	-0.6935	-1.67072	-2.21965	-2.11608	-2.36752	-2.30703	-2.00081	-1.84421	-1.80271	-1.88529	-2.17242	-2.24115	-2.61294	-2.79499	-2.66378	-2.94969	-2.80402	-2.69928
Q7Z7K0	-4.52512	-4.69905	-3.80254	-4.51255	-4.86042	-4.636	-4.92684	-5.35122	-4.41	-5.57867		-4.44184	-4.22891	-4.32207		-4.74316		-5.01642	-5.42651						-6.29253			-5.7515		-4.70817			-4.24985	-4.24614	-4.7647	-4.43709	-5.22114	-4.31827	-4.43887	-3.90149	-3.64126	-3.9102	-4.47995	-4.2729	-5.30569	-3.95705	-4.2664	-4.053	-3.48158	-3.59689	-3.94038	-3.85991	-4.28137	-4.54091		-4.23119			-5.30168	-4.5368												-5.05186		-4.24478	-4.34306	-4.51015	-4.31906	-4.72116	-6.31391
Q7Z7K6	-4.03286	-4.01412	-3.75955	-3.04424	-3.53528	-3.10183	-1.33678	-1.33698	-1.35999	-1.26946	-1.46943	-1.10972	-1.12354	-0.773857	-2.01023	-1.30834	-1.66871	-1.39061	-1.01891	-0.650948	-0.861424	-0.726262	-0.639308	-0.974478	-2.189	-1.99116	-1.27322	-1.39031	-1.53007	-1.56418	-1.65044	-2.48063	-2.02784	-1.78907	-1.94635	-1.7988	-4.50561	-4.14144	-4.52994	-3.93151	-3.91408	-4.16669	-1.64295	-1.33973	-1.38719	-1.39887	-1.58561	-1.31524	-0.87332	-0.573626	-0.798098	-1.08594	-0.987441	-1.12321	-0.586313	-0.621667	-0.00645998	-0.625492	0.00474112	-0.48844	0.0969937	0.100445	-0.61992	-1.12293	-0.651919	-0.693697	-1.16584	-0.868382	-0.472954	-1.13917	-1.26809	-1.16408	-1.0812	-2.47622	-2.1906	-2.16237	-2.83039	-2.34228	-2.42712
Q7Z7L7	-2.38281	-2.29194	-2.32591				-2.76468	-2.10055	-2.95506	-2.61875	-3.84165	-2.18316	-3.03788		-2.2026	-1.95454	-2.0658	-4.38679				-4.52891	-2.88994	-3.38584	-3.88373	-1.96281	-2.64781	-2.54902		-2.3794	-2.06543			-4.4933	-3.30693	-5.02357	-4.22728	-3.6677	-3.14937			-3.50838	-2.5995	-2.33641	-3.85461	-4.2447	-3.28779	-3.44189		-2.62837	-2.20146	-2.7287	-0.973539		-6.34438				-5.91454	-7.56902										-2.71304	-3.54648	-3.4893	-2.69149	-2.19091	-2.28195	-2.17423	-2.89519
Q7Z7L8			-1.18433					-2.03511				-1.48209	-3.64315	-2.2057		-2.82455											-4.47664	-3.69958			-3.18391																		-2.33449	-2.27224	-2.4261	-2.69924				-3.89876							-3.63387	-4.139	-3.72106	-3.66171					-4.28615	-3.43692	-3.26725
Q7Z7M0;Q7Z7M0-2	-6.68599	-5.81207	-5.37252	-5.16168	-6.07473	-5.33692	-3.93481	-4.18289	-3.94651	-3.92122	-4.17757	-4.21032	-3.93788	-4.03809			-3.73155	-3.318	-3.84259	-3.69657	-2.95796	-4.13458	-3.4621	-5.72168	-3.65465	-4.85853	-3.43508	-3.72896	-5.48358	-3.25581	-3.42456		-4.87981	-4.08168	-4.37885	-4.27122	-5.34675	-5.06799	-5.48815	-4.85852	-4.95681	-4.79235	-4.3979	-4.09807	-4.21376	-4.09832	-4.60124	-4.39629	-4.7428	-4.40009	-4.73269	-4.58122	-5.31977	-4.6875	-3.77855	-3.35417	-2.96861	-2.23874	-2.57527	-2.58916	-3.03549	-3.15431	-3.23831	-3.69937	-3.28651	-3.81417			-3.47364		-3.57723	-4.13203	-4.30907	-4.59701	-4.68029	-4.95493	-4.57735	-4.17674	-5.01447
Q7Z7N9	-3.58816	-3.51798	-3.72681	-2.89267	-3.33385	-3.02474	-3.23579	-3.42716	-3.01427	-2.79606	-3.23917	-3.05039	-2.79083	-2.62645		-3.11356	-1.74759	-2.41379	-2.49928	-2.28025		-2.29306	-1.75484	-2.74556	-1.99996	-2.67912	-2.32221	-2.30098	-5.20173	-1.69093	-1.82506	-3.39519	-2.86057	-2.82345	-3.09084	-3.61216	-3.96415	-3.18265	-3.55602	-3.30694	-3.43432	-3.23005	-3.46032	-3.51107	-3.44281	-3.3189	-3.44816	-3.30111	-3.08904	-2.7409	-3.01617	-3.05745	-2.9679	-3.40801	-2.3764	-2.48569	-1.7084	-1.66431	-1.79566	-2.20632	-1.85369	-1.61067	-2.01754	-2.66132	-2.51053	-2.84841		-2.13018	-4.09905	-1.99137	-1.96084	-3.79172	-2.69866	-3.55482	-3.05462	-3.67918	-3.48136	-3.55503	-3.08234
Q86SE5;Q86SE5-3																	-0.124776					-1.23743	-1.4541	-1.45412			-1.2438	-1.45086	-1.6722	-1.7714	-2.04353																											-2.56406	-3.03188				-2.10858		-1.84926	-2.05891	-3.1166	-3.06198	-1.5009	-0.859401	-0.436566	-1.41896	-1.51018						-0.812096
Q86SF2	-1.98541	-1.88835	-1.61224	-1.35654	-1.86931	-1.59635	-2.90638	-3.40152	-3.2257	-3.04184	-2.73914	-3.4354	-3.64803	-2.96345	-3.56833	-3.23937	-2.7918	-2.11335	-3.09163	-2.69591	-2.41089	-3.3662	-2.80871	-3.91436	-2.87693	-2.97468	-3.51967	-3.48582	-4.30871	-3.33154	-2.98891	-3.00442	-2.47118	-2.82665	-2.69269	-2.6048	-2.38066	-1.88868	-2.4283	-1.8261	-1.86795	-2.12095	-3.13699	-3.15368	-3.18694	-2.70251	-3.29366	-2.96752	-2.62691	-2.58338	-2.73088	-2.47664	-2.84591	-2.92019	-2.55141	-2.54431	-1.36041	-2.21405	-2.2904	-1.94759	-1.10861	-1.38812	-2.4355	-2.73132	-2.8977	-3.0528	-3.49097	-3.28203	-3.15968	-3.6234	-3.2961	-3.51613	-3.85466	-2.33101	-2.75419	-2.6608	-2.37125	-2.63509	-2.27073
Q86SK9;Q86SK9-2							-2.20024	-2.29817	-2.42169	-1.90204	-2.16212	-2.79395	-2.72585	-2.97053	-3.19813	-2.64254	-2.52288	-2.15503	-1.85306	-1.6376	-1.08253	-1.29213	-1.30674	-2.13177	-2.94984	-2.89552	-1.74481	-1.91015	-1.81869	-1.93957	-1.82799	-2.51696	-2.51031	-2.4768	-2.29019	-2.25591							-2.59965	-2.82552	-3.09848	-2.33017	-2.94722	-2.77022	-2.76909	-3.3454	-3.62792	-2.48703	-3.08573	-2.99296	-1.65633	-1.84801	-1.62224	-0.567436	-1.07987	-1.70361	-0.189126	-1.21186	-1.56484	-1.60798	-1.66333	-1.80994	-1.60906	-1.45542	-1.11445	-1.06101	-1.32293	-1.76343	-1.90216	-3.56685	-2.70795	-2.75188	-4.53781	-3.5679	-3.58499
Q86SQ0-3	-4.44986	-5.4281	-4.7243	-3.41741	-4.21436	-3.8823	-4.03278	-2.93717	-4.18748	-3.83623	-3.9432	-3.72383	-3.69289	-4.6437	-3.65213	-4.48452	-2.90135	-2.9278	-4.48699						-3.07989		-3.16826		-3.13453	-2.42196	-4.60677	-4.74369	-4.1547	-3.58805	-4.12928	-3.88803	-5.62963	-3.53799	-4.83592	-3.95233	-4.09913	-3.84634	-5.49599	-4.47668	-4.22719	-4.16562	-4.50537	-4.18153		-2.7073		-5.48019		-2.46672	-3.66579		-4.67562						-3.30979	-3.67162	-3.25043	-3.1653		-3.87499		-2.90201	-2.65059	-2.72725		-4.37782	-4.16822	-4.36095	-4.56794	-4.53441	-4.62091
Q86SQ6;Q86SQ6-1			-5.03065	-3.12554	-3.73631	-3.30418			-3.13336		-2.7073	-3.03302										-2.86553											-3.67958							-2.88465		-3.42649			-3.8055	-3.43149	-3.80317	-3.18667																								-3.02656			-3.01129		-3.94293
Q86SQ9;Q86SQ9-2;Q86SQ9-3;Q86SQ9-4	-3.65093																																					-3.49452					-2.95646
Q86SX6	-2.34149	-2.47197	-2.45187	-1.8203	-2.49839	-2.00986	-2.01554	-1.88182	-2.47666	-2.04453	-1.93975	-2.10736	-2.0814	-2.10532	-3.21389	-2.41229	-2.34071	-1.63809	-1.09656	-2.04237	-0.369333	-2.32346	-2.56613	-1.02465	-2.13265	-2.91114	-2.02807	-1.78421	-2.42794	-2.66566	-2.53224	-2.94536	-1.90874	-1.9061	-2.17764	-2.93627	-2.76517	-2.70553	-3.16	-2.12071	-2.56832	-2.4134	-1.6666	-1.91081	-2.05094	-1.51677	-1.62335	-1.54087	-1.95602	-1.72376	-1.6796	-2.34717	-2.05187	-2.49938	-1.56072	-1.49815	-0.706085	-2.24714	-1.29702	-1.40941	-1.72925	-0.638944	-1.83448	-1.98532	-2.14873	-2.51527	-1.15153	-1.73829	-2.38293	-1.77741	-1.87021	-2.10143	-2.35371	-1.70938	-1.89017	-1.89002	-2.31495	-2.33005	-2.87301
Q86SZ2	-3.72887	-3.66278	-3.08155	-2.96523	-3.35435	-3.06764	-2.87508	-3.3568	-3.01621	-2.99289	-2.74923	-2.79834	-2.65536	-2.55125	-3.04005	-2.7284	-3.10364	-2.9808	-2.884	-2.23669	-2.31302	-2.6192	-2.71247	-2.54453	-3.12816		-2.72623	-2.76421	-2.81406	-2.89125	-2.6816	-3.3137	-3.08774	-3.27503	-3.40456	-3.26193	-3.74805	-3.43083	-3.77633	-2.9414	-3.42063	-3.52194	-2.87684	-3.18107	-3.35489	-2.75094	-3.27381	-2.93057	-2.53215	-2.19351	-2.49754	-2.56737	-2.54753	-2.80969	-2.65421	-2.99573	-1.99735	-1.99049	-1.87251	-2.20793	-2.24141	-1.53248	-2.58585	-2.82975	-2.78469	-3.03091	-3.16268	-3.18176	-1.93302	-2.88729	-2.51045	-3.01006	-2.97392	-2.89805	-3.13704	-3.13436	-3.17706	-3.03306	-3.17349
Q86T03;Q86T03-2	-4.24823	-3.59896	-3.64489	-3.47341	-3.46447	-3.39992	-3.74469	-3.60994	-4.2929	-3.62435	-3.83101	-3.40415	-3.38917	-3.43847	-4.65032	-3.8138	-3.49788	-3.18361	-3.14688	-3.35444	-3.10591	-2.71041	-2.47173	-3.48939	-3.59664	-3.35682	-2.47212	-2.86899	-3.26239	-2.85251	-2.54537	-4.00274	-3.39098	-3.82607	-3.68617	-3.61735	-3.85581	-3.72369	-3.8427	-3.10433	-3.52835	-3.59102	-3.85044	-3.55432	-3.75037	-3.79311	-4.14958	-4.31253	-3.16968	-3.16007	-3.21082	-3.7353	-3.57213	-3.80388	-2.67712	-2.65198	-2.40604	-2.01276	-2.46645	-2.9443	-3.53582	-2.38832	-2.07241	-2.75304	-2.6883	-2.91824	-4.29033	-2.98591	-2.79467	-2.49089	-2.46577	-2.92773	-2.95796	-3.90089	-3.96674	-3.77381	-4.06207	-4.02347	-3.42145
Q86T24		-5.15837		-4.95228	-5.10928		-3.96806	-4.44943	-4.13631	-4.32533	-4.29424	-4.08868	-4.00318	-3.79138	-4.88037	-4.1751	-4.51338	-4.42783	-3.99446	-3.51407	-3.73885	-4.10577	-3.83816	-4.7901	-4.73606		-3.95782	-4.35286	-4.32191	-3.99274	-3.94385	-4.37807	-4.11883	-4.36563	-4.39235	-4.33584			-5.33917	-3.90015			-4.38352	-4.16985	-4.48036	-4.44392	-4.70074	-3.74538	-3.84385	-4.00105	-3.51487	-4.04777	-3.9137	-3.8901	-3.98	-3.91283	-2.84971	-4.31336	-3.69784	-4.21063		-4.41545	-3.52552	-4.50549	-3.84247	-3.80004		-4.32474	-3.55817	-7.53087	-3.93115	-4.17064	-3.73028	-4.62006	-4.16943	-4.5248	-4.46857	-4.29331	-4.46259
Q86TA1	-4.06312	-4.04866	-3.79011	-3.25817	-3.90136	-3.47355	-2.06641	-2.0649	-2.32351	-2.54721	-2.82817	-2.5342	-2.51146	-2.24802	-2.98988	-2.73854	-2.10361	-2.23756	-2.52008	-1.94631	-2.0748	-2.53394	-1.77478	-2.54862	-2.28667	-3.34118	-1.90095	-2.72344	-2.94759	-2.28296	-2.01914	-2.28512	-1.96976	-2.17398	-2.28785	-2.23544	-3.94205	-3.68164	-3.71735	-3.70032	-3.30906	-3.66292	-1.97213	-1.77855	-1.78929	-2.41432	-2.52568	-2.34795	-1.59762	-1.83337	-2.14487	-1.95773	-1.81179	-1.99555	-1.78157	-2.44428	-2.05351	-1.9078	-1.94829	-2.19642	-1.05794	-1.96529	-2.18416	-2.43573	-1.84039	-2.40087	-2.26579	-1.67044	-1.55837	-1.80368	-2.33411	-2.41737	-2.41505	-2.55896	-2.16802	-2.19952	-2.73881	-2.34073	-2.31802
Q86TB9	-3.62183	-3.71777	-3.2804	-3.1295	-3.66333	-3.25442	-3.05945	-3.53902	-3.38817	-3.36292	-3.24512	-3.35741	-3.59073	-3.35544	-4.12384	-3.65006	-3.44882	-3.61486	-3.31877	-2.70241	-2.50525	-2.84989	-2.61253	-3.35234	-3.39729	-3.5993	-3.16227	-3.5024	-3.3735	-3.39439	-3.09641	-4.41558	-3.42691	-3.53049	-3.70382	-3.27764	-3.55954	-3.57717	-3.64839	-3.10049	-3.4961	-3.24723	-3.44745	-3.52812	-3.48767	-3.09437	-3.32344	-3.13436	-3.2345	-3.06052	-3.11596	-3.36061	-3.58495	-3.42745	-2.87215	-2.85777	-2.5274	-2.55551	-2.39439	-2.8628	-2.22648	-2.25297	-2.84809	-3.40026	-3.01636	-3.41063	-3.17718	-2.77422	-2.41541	-3.25704	-3.23666	-3.44112	-3.32279	-3.37322	-3.56582	-3.3355	-3.41352	-3.44796	-3.36881
Q86TG7-3	-5.04817	-5.11814	-4.57374	-4.30567	-4.785	-4.22659	-1.87804	-2.13794	-1.90537	-1.67029	-1.64695	-2.56565	-2.42627	-2.28678	-3.21411	-2.85144	-2.97319	-3.09864	-2.89711	-2.17866	-1.84543	-2.52645	-2.25695	-1.95381	-3.68667	-3.30863	-2.46386	-2.73138	-2.0452	-2.9058	-2.81088	-4.57741	-3.99656	-3.57337	-3.85278	-4.06384	-5.34325	-5.01281	-5.16447	-4.37019	-4.47426	-4.74515	-2.92725	-2.48338	-2.19524	-3.03793	-2.71865	-2.46069	-3.11207	-2.38298	-2.24291	-3.45664	-3.38721	-3.33185	-1.88166	-1.9067	-1.93181	-2.84662	-2.20729	-2.60659	-2.23047	-1.00828	-1.4971	-2.88536	-1.62204	-1.64932	-1.54822	-2.08785	-1.64747	-2.36843	-2.82528	-2.89138	-2.89306	-3.81269	-3.77635	-4.03354	-3.73124	-3.91273	-4.21705
Q86TG7-4	-5.53382		-4.43327	-4.24377	-2.87388		-2.239	-2.13976	-3.03375	-2.5821	-2.60143	-3.81282	-2.83205	-2.34898	-3.58213	-2.90057	-4.12978		-4.51612			-3.24813	-2.75424		-4.16017		-2.92531	-2.85842	-3.78153	-3.84237	-2.6721			-5.07662	-3.75464	-4.11469				-4.32766	-4.89946	-5.3899	-3.66249	-2.90768	-3.10499	-3.78479	-4.32492	-3.55778	-3.4081	-2.34317	-2.88036	-3.72678	-3.62955		-2.63079	-3.00216	-2.55593		-2.86617	-4.58443		-2.78253	-2.18562	-3.70147	-2.37408	-2.35511	-4.39072		-3.09777	-2.8619		-3.03373	-2.89486	-4.56985	-3.89689	-3.99967	-4.12898	-4.12089	-4.27469
Q86TI0	-4.26235	-4.53458	-3.72102		-3.82237	-3.98042	-3.77143	-4.53068	-4.00045	-3.7932	-3.86709		-4.51645	-4.10777		-4.21337	-3.79725	-3.62108	-3.62587				-3.42724		-3.86025	-4.67634	-3.15229	-3.34521	-3.22053	-3.71042	-3.21505	-4.29356	-3.72526	-3.81294	-3.66694	-3.30097	-3.96293	-3.83013	-4.63801	-4.40755	-4.07106	-4.3636	-3.84222	-4.05881	-3.63582	-3.74313	-4.11751	-3.6609	-3.8184	-3.84595		-4.05947	-4.30227	-3.98393	-3.853	-4.63918	-4.04478		-4.1708	-4.50266			-3.81799		-3.39844		-3.32424						-3.80981	-3.77366	-3.71888	-3.74166	-3.77757	-3.70011	-3.85039
Q86TI2	-3.17265	-3.28449	-2.88964	-2.51957	-3.00304	-2.66375	-2.79074	-2.90297	-2.95165	-2.69399	-2.80386	-2.74798	-2.59941	-2.33971	-3.37617	-2.62857	-3.09002	-2.68053	-2.98142	-2.2661	-1.99323	-2.65549	-2.1923	-3.33342	-3.11258	-4.7612	-2.70189	-3.0256	-2.8491	-2.84013	-2.64883	-4.06886	-3.15306	-3.28156	-2.96657	-3.04505	-3.28474	-3.11976	-3.28392	-2.68028	-3.18834	-3.06512	-3.05821	-2.80611	-3.07058	-3.25141	-3.40662	-2.96314	-2.50924	-2.43471	-2.25016	-2.5275	-2.61504	-2.87007	-2.42975	-2.58568	-2.84511	-2.54827	-2.03582	-2.39373	-1.85108	-1.5885	-2.47866	-2.84866	-2.3311	-2.91304	-3.31779	-2.95085	-2.52828	-3.29995	-2.83494	-2.87863	-3.07275	-3.03045	-3.15884	-3.23641	-3.07432	-3.18282	-3.27648
Q86TJ2	-5.52692		-5.25219		-5.17315	-6.23686	-4.68628		-4.71644	-4.92008	-4.67723	-4.81198	-5.21837	-5.20706		-6.46547	-6.03124	-5.59323					-5.12791							-5.57383		-6.2397	-4.37714	-4.62058	-4.81391	-5.06687		-6.06904		-5.03203	-5.17633	-4.97202	-4.46799	-6.18563	-4.73921	-4.77908	-4.62986	-4.90294	-5.30871	-5.04134	-4.99588	-4.43148	-4.7011		-5.04664	-0.839201				-0.891423			-4.55138									-1.79438			-5.10758	-4.80987	-5.38394	-6.18361
Q86TM6;Q86TM6-2;Q86TM6-3	-3.15172	-2.89358	-2.70133	-2.41894	-2.91488	-2.96562	-2.46462	-1.92586	-2.47973	-1.85143	-2.09813	-2.15433	-1.79291	-1.91195	-2.07068	-1.92632	-2.09754	-1.84086	-1.36727	-1.08344	-0.878651	-0.948825	-0.854521	-1.99303	-1.66369	-1.42137	-0.977374	-1.38989	-2.0603	-1.17397	-0.756596	-3.08909	-2.46541	-3.25333	-2.69444	-2.47229	-2.82348	-2.73934	-3.37681	-2.66364	-3.30568	-3.27246	-2.23857	-2.5682	-2.62271	-2.27341	-2.73496	-2.21857	-2.23114	-1.85512	-2.40489	-2.62479	-2.65066	-2.29208	-1.92485	-1.94689	-0.936673	-1.51463	-1.55084	-1.72001	-0.272801	-1.25033	-1.39645	-2.28382	-1.82566	-2.23866	-2.37998	-1.91427	-1.49393	-1.54155	-1.48699	-1.5668	-1.80458	-2.45505	-2.9755	-3.33331	-3.40922	-2.68118	-2.48457
Q86TN4;Q86TN4-4	-3.57453	-3.51409	-3.02374	-2.19661	-2.72508	-2.67183	-2.63366	-2.6823	-2.66605	-2.66315	-2.52652	-2.61647	-2.64444	-2.6111	-3.53568	-2.81504	-3.50824	-3.35705	-2.68723	-2.8829	-2.35177		-3.12747		-3.42202	-3.97855	-2.96691	-3.12922	-3.12258	-3.21212	-3.62999	-3.80295	-3.61096	-3.56556	-3.47424	-3.53956	-3.38086	-3.5675	-3.66379	-2.53968	-2.96114	-2.78757	-2.62233	-2.85679	-2.91042	-2.54685	-2.70307	-2.62803	-2.57294	-2.52292	-2.24204	-2.67023	-2.52724	-3.05839	-3.14724	-2.57047	-2.34847	-2.28645	-2.81154	-2.92547	-1.88401	-2.21305	-2.69762	-3.074	-2.65091	-3.05334	-3.04424	-3.07836	-2.8581	-3.82996	-3.2063	-3.66084	-3.28882	-3.02716	-3.75448	-3.67387	-3.60693	-3.06532	-3.34358
Q86TP1	-4.84013	-4.50086	-4.26459	-3.88575	-4.22185	-3.76982	-3.74714	-4.3569	-4.0464	-3.54881	-3.90901	-4.10295	-4.02843	-3.98876	-4.46905	-4.09315	-3.65673	-3.40178	-3.67152	-3.30418	-3.07493	-3.31516	-2.87484	-3.25963	-4.0242	-4.2299	-3.16302	-3.49433	-3.77683	-3.74241	-3.33132	-4.73424	-4.16377	-4.13187	-4.39871	-3.96199	-4.72256	-4.59825	-4.9283	-3.81624	-4.23341	-4.14021	-3.78112	-3.92147	-4.07658	-3.80167	-3.91773	-3.72738	-3.58313	-3.61866	-3.63785	-3.71742	-3.73375	-3.85516	-2.98152	-3.02407	-2.50424	-2.64207	-2.79078	-3.05678	-2.54629	-2.63421	-2.81201	-3.29984	-2.97899	-3.38154	-3.45025	-3.59469	-3.19054	-3.24041	-3.12665	-3.38152	-3.43112	-4.23126	-4.27106	-4.07017	-4.11061	-4.06068	-3.9617
Q86TS9;Q86TS9-3	-3.71112	-4.5062	-3.94153	-3.70138	-4.40731		-3.1873	-3.78714	-3.16695	-3.00887	-3.22638	-3.73959	-3.55331	-3.45366		-4.38993										-3.45438					-4.78809	-4.14821		-3.33967		-4.87407	-5.05974	-4.49774		-2.99715	-3.69909			-3.27123	-3.25956	-3.29344	-3.04671	-2.85967	-3.45088	-3.48991			-4.19137																					-4.03513	-3.06924	-3.60779		-3.92985
Q86TU7	-3.30277	-3.11018	-2.95641	-2.4304	-2.90432	-2.58262	-3.3684	-3.60698	-3.40719	-3.30613	-3.21411	-3.66348	-3.55587	-3.52472	-4.59668	-3.76272	-3.26715	-3.02696	-3.35569	-3.24678	-3.32231	-3.20341	-3.00607	-3.69856	-3.95742	-4.0928	-3.39316	-3.51455	-3.52901	-3.47713	-3.45719	-3.90302	-3.26129	-3.22457	-3.35871	-3.24707	-3.38446	-3.2493	-3.41664	-2.59322	-2.74133	-2.85664	-3.28424	-3.39196	-3.45759	-3.13584	-3.41367	-3.17331	-3.43893	-3.3355	-3.36373	-3.47868	-3.46006	-3.6718	-3.01612	-3.29778	-2.73269	-2.4923	-2.31826	-2.94904	-3.39177	-2.9782	-2.89571	-3.32612	-3.29335	-3.02757	-3.66332	-3.35642	-3.27065	-3.69312	-3.44865	-3.73269	-3.67858	-3.0043	-3.16192	-3.104	-3.15738	-3.10616	-3.06099
Q86TV6;Q86TV6-2		-4.81197	-5.86938		-3.24887	-5.17301	-3.75845	-4.35173	-4.04478	-3.67518	-3.76829	-3.64532	-3.67611	-3.43708	-4.19626	-3.75032	-3.55022	-3.04099	-2.62991	-3.79569	-2.48794	-2.67884	-2.65959	-3.58324	-3.72891	-4.70782	-2.9919	-2.82553	-3.6009	-3.26611	-2.72244			-5.41272	-5.48336	-5.14139		-6.44315	-6.6184	-3.60009	-4.64366	-4.33433	-4.70335	-4.1757	-4.15465	-3.92902	-4.09135	-3.6526	-3.62004	-3.20452	-3.22434	-3.7787	-3.54653	-3.6557	-3.06467	-3.01389	-2.01586	-3.2113	-3.03483	-2.85776	-2.34913	-2.57982	-2.59203	-3.34257	-3.19803	-3.34032	-4.41184	-2.90155	-2.81684	-2.81273	-3.13904	-3.0285	-3.00913	-4.19258	-4.52816	-3.94437	-4.10805	-4.74682
Q86TX2	-4.04596	-3.80493	-3.39564	-3.59155	-4.2851	-3.92907	-2.84839	-3.32566	-3.5319	-3.07558	-3.2798	-3.36444	-2.9677	-3.66284	-3.75488	-4.03728	-2.87916	-2.80151	-2.44085	-2.32724	-1.8768	-2.07379	-1.76538	-3.22352	-2.08091	-2.69467	-1.71502	-2.01372	-2.34064	-2.12101	-1.74203	-5.06114	-4.66069	-3.85443	-4.05481	-4.37043	-3.87671	-3.61645	-4.90071	-3.55861	-4.31992	-3.98914	-3.74123	-3.81905	-3.61371	-3.70209	-3.9376	-3.45675	-3.95832	-4.17331	-3.64077	-4.28781	-4.07494	-4.25689	-2.96815	-3.07225	-2.57939	-2.63781	-2.7948	-3.04799	-1.90567	-2.95973	-2.70459	-3.39598	-2.74338	-3.2978	-3.99939	-3.65623	-2.27858	-2.81831	-3.00013	-3.16059	-3.04146	-3.99373	-4.03717		-4.26473	-4.76067	-4.29194
Q86U06;Q86U06-2;Q86U06-4;Q86U06-5	-4.21502						-3.25757	-3.1277	-3.34953	-3.78656	-3.62971	-3.27485	-3.76022	-3.55438	-4.79877	-3.99156														-4.8616		-4.15341	-3.97932	-3.50678	-3.40834	-3.54455		-4.16	-4.46082				-3.63663		-3.43139	-4.04415	-3.99006	-3.65439		-3.28526	-3.27254	-3.75892	-3.35016									-2.13181		-3.70991							-3.23745	-3.76088		-3.52183	-3.59955	-4.26544	-3.7995	-3.3877	-3.28104
Q86U28	-3.45283	-3.46067	-3.45555	-3.32171	-3.88317	-3.18492	-3.00001	-3.10619	-3.15617	-3.02594	-2.75111	-3.25921	-3.06686	-3.26282	-5.06149	-3.67186	-3.36097	-2.54539	-2.34018	-3.08442	-1.96937	-3.09962	-2.73409	-2.08513	-4.12135	-4.09183	-3.00421	-3.09457	-3.20893	-3.81273	-4.0416	-4.41925	-2.88859	-2.67599	-3.28138	-3.52551	-3.67873	-3.82749	-3.95719	-3.05245	-3.3034	-3.59646	-2.95724	-2.97326	-3.19337	-2.66986	-2.99389	-2.49155	-3.15268	-3.1728	-3.3265	-3.72723	-3.31786	-3.89208	-2.11689	-2.03144	-1.58198	-2.84664	-2.10569	-1.88841	-0.345007	-1.97754	-2.38146	-2.45502	-2.56233	-3.05324	-2.78371	-3.03472	-4.18928	-3.22321	-3.18086	-3.21459	-3.18227	-2.63604	-2.78034	-2.92657	-3.13731	-2.96821	-3.8014
Q86U38	-2.89193	-2.88383	-2.70436	-2.42124	-2.99347	-2.77754	-2.53394	-2.67895	-2.77309	-2.76618	-2.51228	-2.71341	-2.72162	-2.47492	-3.66677	-2.93458	-3.07139	-2.60656	-2.6752	-2.18347	-1.92424	-2.78992	-2.65668	-3.09392	-3.94125	-3.34919	-3.29573	-3.36783	-3.48679	-3.22241	-3.43048	-3.33881	-2.74219	-2.79663	-2.82849	-2.73692	-2.88958	-2.97997	-3.33118	-2.65577	-3.10606	-3.08027	-2.90052	-2.67969	-2.59785	-2.8372	-2.77662	-2.69662	-2.38843	-2.24758	-2.22532	-2.35109	-2.35583	-2.49755	-2.18276	-2.46352	-1.82563	-1.83931	-1.83085	-2.18391	-0.793466	-1.71819	-2.00083	-2.75545	-2.33603	-2.70314	-3.11948	-2.88271	-2.25099	-3.0119	-2.86989	-2.92719	-2.78408	-2.81027	-2.97575	-2.81514	-2.97317	-2.82719	-2.74549
Q86U42	-3.92219	-3.88932	-3.27929	-2.9587	-3.52233	-3.04718	-2.80192	-2.90195	-2.59841	-2.49249	-2.39311	-2.96201	-2.76728	-2.60128	-3.8741	-3.2794	-3.86378	-3.51463	-3.13856	-3.03255	-2.71701	-4.11266	-2.9628	-3.21887	-4.20418	-3.91776	-3.92869	-3.78916	-3.53917	-3.57916	-3.77797	-3.76671	-2.95088	-2.40795	-2.73673	-2.98328	-3.60407	-3.30365	-3.5871	-2.85702	-3.12981	-3.29656	-2.9293	-2.96125	-2.94499	-2.32691	-2.71909	-2.38139	-2.79231	-2.54808	-2.39927	-2.85813	-2.86655	-3.29441	-2.69767	-2.76012	-2.04676	-2.80605	-2.29275	-2.86664	-2.39885	-2.42358	-2.70964	-3.08235	-3.02705	-3.02763	-3.60899	-2.93171	-3.07036	-3.37848	-3.79318	-3.49048	-3.90559	-2.87736	-2.69732	-2.85001	-2.91326	-3.10265	-3.29007
Q86U44	-2.9408	-2.99818	-2.47432	-2.35802	-2.9568	-2.70507	-1.74248	-2.11138	-2.08941	-1.97202	-1.91476	-2.10428	-2.07164	-2.00046	-3.21349	-2.38435	-3.27193	-2.81349	-2.60576	-2.70897	-2.79979	-2.64509	-2.28586	-3.27823	-3.02124	-3.56798	-2.54493	-2.78333	-2.96406	-2.70651	-2.73788	-3.47315	-2.62899	-2.51938	-2.71195	-2.35024	-2.87258	-2.92841	-3.09733	-2.19911	-2.76511	-2.79786	-1.81486	-1.97839	-2.00572	-1.89537	-1.99713	-1.92382	-1.91056	-1.81033	-1.72887	-2.06891	-2.09044	-2.30547	-2.60835	-2.78128	-2.45432	-2.64931	-1.95417	-2.39544	-2.69235	-2.16611	-2.47798	-2.72505	-2.40056	-2.74144	-2.89193	-2.70974	-2.61509	-2.9267	-2.74705	-2.62817	-2.90057	-2.42897	-2.35633	-2.41854	-2.4479	-2.47147	-2.74335
Q86U70	-3.80021	-3.69246	-3.2791	-3.07013	-3.52783	-3.23042	-2.06023	-2.13742	-2.14281	-2.04347	-1.93971	-1.99168	-1.98347	-2.00213	-3.17525	-2.38219	-2.78445	-2.47769	-2.08663	-1.94049	-1.74806	-2.04626	-1.85259	-3.06594	-3.26803	-3.38149	-2.60278	-2.82272	-2.71681	-2.41862	-3.09689	-3.37287	-2.38797	-2.25599	-2.18084	-2.44274	-3.82385	-3.40196	-3.92587	-3.13343	-3.59414	-4.01067	-2.30038	-2.17563	-2.18768	-2.01116	-2.38018	-2.01632	-2.06263	-1.93784	-2.21848	-2.17856	-2.23408	-2.31755	-2.14944	-2.42956	-1.9446	-1.76676	-1.91934	-2.21856	-1.50288	-1.47266	-1.99314	-2.72434	-2.31212	-2.30677	-2.68914	-2.28341	-2.35142	-2.80919	-2.5192	-2.50282	-2.85614	-2.47489	-2.15619	-2.31361	-2.60327	-2.44331	-2.86587
Q86U86;Q86U86-8	-3.55989	-3.26093	-3.03358	-2.72873	-3.18792	-2.90031	-2.06795	-2.21978	-2.27452	-2.16212	-2.0806	-2.34848	-2.37289	-2.07829	-3.31915	-2.45886	-3.08341	-2.26875	-2.30687	-2.04657	-1.29013	-2.59864	-2.42522	-2.45544	-3.47879	-3.42328	-2.95981	-3.1665	-3.08979	-2.95282	-2.95637	-2.77689	-2.2721	-2.29314	-2.32526	-2.26761	-3.28146	-3.07829	-3.47185	-2.79594	-3.16342	-3.31114	-2.26764	-2.30253	-2.27646	-2.12411	-2.30738	-2.08516	-2.12072	-2.04636	-2.18672	-2.18862	-2.22775	-2.38075	-1.80914	-2.10869	-1.16832	-1.51414	-1.50379	-1.60787	-0.75546	-1.10616	-1.86883	-2.55389	-1.93082	-2.49245	-2.49353	-2.28779	-2.20203	-2.50648	-2.40435	-2.47677	-2.57959	-2.41522	-2.38652	-2.36301	-2.57181	-2.54459	-2.61612
Q86U90	-3.67017	-2.88216	-3.62499	-2.0448	-2.68595	-2.06121	-2.44016	-2.96325	-2.58579	-2.34255	-2.25761	-2.90662	-2.95149		-4.17822	-3.65854	-2.71443	-2.40996	-2.3096	-2.06986	-2.09671	-1.83556	-1.8423		-2.98377	-2.55419	-2.61005	-2.36479		-2.2308	-2.04285	-1.95336	-2.61857	-2.44701	-2.68431	-3.0683	-3.68546	-2.73347	-3.29284	-2.08824	-2.42868	-2.56964	-2.25634	-2.90238	-2.70008	-2.25977	-2.19627	-2.26037	-2.27721	-2.25114	-2.27323	-2.15073	-2.75926	-2.50537	-1.67658		-1.00583		-1.22486	-1.70914	-1.29941	-0.42529	-1.48597	-2.10657	-1.3458	-1.89621		-1.85793		-2.22736	-1.18926	-2.12536	-2.63992	-2.84095	-2.50804	-2.25569	-3.34703	-2.49913	-2.53111
Q86UA1	-4.29242	-3.81682	-3.47445	-3.47675	-3.9277	-3.52217	-2.96353	-3.13388	-3.28854	-3.14535	-2.93655	-3.10911	-3.21682	-3.06034	-3.59862	-3.01505	-3.45119	-2.88968	-3.13061	-2.51694	-2.01062	-2.4358	-2.1476	-2.72562	-3.74576	-3.50097	-3.08582	-3.38859	-3.19113	-3.36124	-3.04984	-3.15234	-2.85857	-3.06832	-3.05209	-2.99519	-3.95818	-3.83363	-4.13917	-3.20922	-3.56814	-3.58698	-2.8909	-3.03496	-3.04119	-2.92555	-3.0587	-2.75525	-2.81363	-2.9915	-2.95729	-2.63587	-2.71101	-2.86924	-2.71707	-2.93111	-2.05155	-2.08362	-1.89856	-2.20718	-1.40779	-1.71109	-2.8345	-3.10179	-2.54184	-3.139	-3.07731	-2.80502	-2.36148	-3.26393	-3.09803	-3.18551	-3.2752	-2.94589	-2.83403	-2.99251	-3.28264	-3.086	-2.94737
Q86UA6;Q86UA6-8	-5.62768	-3.47551	-2.85592		-3.74513	-2.88268	-2.71005	-2.87199	-3.03756	-6.82578	-2.95872	-6.04294	-4.83645	-2.47392	-4.21494	-3.20942		-3.50882	-2.80623			-2.10868	-2.56473	-2.738	-3.01787				-2.96516			-3.05315	-3.28306	-4.54749	-3.11073	-3.27987		-2.7369	-4.68925	-2.5366	-2.93058	-3.09287	-2.88257	-2.83262	-3.24662	-2.99364	-3.49798	-2.88544		-2.54869	-2.41642	-3.17803	-3.1961				-2.47678							-3.34974		-3.48902							-3.27164	-2.96516	-3.0947	-3.95954	-4.90528	-3.06145	-3.1383
Q86UE4	-2.26409	-2.67965	-2.35977	-1.58343	-1.71603	-1.62888	-1.26593	-1.42178	-1.36491	-0.959465	-1.12722	-1.25312	-1.0785	-1.15484	-2.02528	-1.53357	-0.986786	-1.49415	-1.40387	-1.29651	-1.54802	-0.951603	-0.626301	-1.67915	-0.987127	-1.37991	-0.822573	-0.86828	-1.23377	-0.89042	-0.706371	-2.45845	-2.0361	-1.92627	-2.04046	-1.92969	-2.92282	-2.73127	-2.45909	-1.47614	-1.96024	-1.92857	-1.58793	-1.13069	-1.63079	-1.06399	-1.40099	-1.20063	-1.32488	-1.01705	-0.962942	-1.50658	-1.48619	-1.62377	-1.53306	-1.56014	-1.29388	-0.907869	-1.17484	-1.48954	-0.974358	-0.968785	-1.10645	-1.22305	-1.10461	-1.19758	-1.34577	-1.11358	-0.692497	-0.495459	-0.423131	-0.785824	-0.894376	-2.15067	-1.86556	-1.97015	-2.28739	-2.25578	-2.5598
Q86UE8-2	-4.72823	-4.89482	-4.13317	-3.90398	-4.51635	-4.3718	-4.04201	-4.68852	-3.95949	-3.77968	-3.54275	-4.1167	-4.02294	-3.96884	-5.36187	-4.13201	-3.82331	-3.69524	-3.75347	-3.54242	-3.31855	-3.75438	-3.50382	-3.7861	-4.31463	-7.11384	-4.11463	-3.72842	-4.16243	-4.46332	-4.24678	-4.02234	-3.98677	-4.16717	-3.93957	-4.11066	-4.45385	-4.49763	-4.74129	-4.52535	-4.42016	-4.61472	-4.23548	-3.96146	-3.92094	-3.77511	-4.06751	-3.58729	-4.03151	-3.76576	-4.03382	-3.66471	-3.96441	-3.86617	-3.41527	-3.30596	-2.68817	-2.99796	-2.5458	-2.59478	-2.60342	-2.37893	-2.86097	-3.28602	-2.94747	-3.47513	-5.21866	-3.2782	-2.89448	-4.29038	-3.74011	-3.96046	-3.60596	-3.908	-3.91855	-3.82879	-4.14568	-4.07609	-3.31598
Q86UE8-3			-3.85742				-2.86524	-3.2897	-3.25328	-4.24279	-2.99426	-3.95472	-4.16794			-4.38089																		-4.11019	-3.35127	-3.24567				-3.13844			-3.18996	-3.25936	-3.50685	-3.04512	-3.16749	-3.06082			-3.81838	-3.55673	-3.93755											-4.50481										-2.91311	-3.05784		-4.00561	-3.44011
Q86UK5;Q86UK5-2;Q86UK5-3		-3.59821				-3.65632	-4.02138	-3.45886	-4.43841			-4.26781	-4.74153						-3.80342	-3.61292	-4.21459	-4.2823						-4.48037	-3.95908	-4.24864	-3.35366	-4.29009	-4.00243	-4.70088	-4.73798	-4.63518				-4.36671	-4.94905	-4.84876		-4.13231	-4.0786	-5.53705				-5.01262			-3.86348	-4.08941							-4.22717	-4.39273					-3.39635	-3.97413	-2.6788		-4.42051	-4.634		-4.7683	-4.44763	-4.72067	-4.43097	-4.46659	-4.13496
Q86UK7;Q86UK7-2;Q86UK7-3	-4.00073	-4.49771	-4.08354	-3.3413	-4.19561	-3.40989	-3.78508	-4.03807	-4.00318	-3.72841	-3.51878	-3.46921	-3.44382	-3.61553	-5.44136	-4.26563	-3.92987	-4.34083	-4.21913	-3.96445	-4.06283	-4.44918	-3.74108	-4.3838	-4.41657		-4.3253	-4.40117	-4.45623	-4.03286	-4.42971	-5.04838	-4.63565	-3.88004	-4.22904	-3.99056	-4.36484	-4.23399	-4.61233	-3.02678	-3.44327	-3.45967	-4.20465	-4.24439	-3.92244	-3.48321	-3.92891	-3.42774	-4.21167	-3.75007	-3.46077	-4.07495	-4.20174	-4.51574	-4.00661	-4.47405	-3.3302	-4.27052	-3.02415	-3.91381	-3.90744	-3.98068	-3.83346	-3.9462	-3.74657	-3.59937	-5.48151		-3.55204	-4.31126	-4.01909	-3.87288	-4.2383	-3.98913	-4.02047	-4.11423	-3.98474	-4.22165	-4.31353
Q86UL3	-3.65818	-3.50593	-3.19095	-2.97174	-3.44608	-3.09173	-2.89981	-3.37981	-3.02297	-2.89323	-2.6023	-3.03757	-2.88662	-2.97281	-4.23044	-3.2866	-3.24659	-2.82159	-2.71945	-2.63868	-2.37601	-2.64043	-2.19761		-4.21779	-4.37694	-2.4401	-2.99765	-2.98849	-2.88533	-2.87727	-3.47372	-3.03223	-3.01989	-3.20547	-2.8152	-3.73683	-3.50592	-3.54248	-3.02453	-3.44679	-3.50322	-3.12165	-2.91897	-3.05063	-2.67722	-2.70231	-2.75403	-3.22149	-2.74429	-2.7307	-2.99112	-2.7581	-3.06231	-2.63083	-2.69677	-2.29703	-2.02583	-2.22427	-3.23784	-1.60888	-2.12562	-2.45355	-2.9561	-2.5659	-2.91683		-3.49369	-2.78605	-2.72601	-2.70916	-3.44616	-2.95726	-3.23983	-3.21241	-3.11971	-3.35085	-3.15631	-2.89656
Q86UL8;Q86UL8-2	-3.66499	-3.66827	-3.78397	-3.79208	-2.95777	-2.58154	-3.02767	-3.88945	-4.19667	-3.38533	-3.16796	-3.86987	-3.67836	-3.61082		-4.08466	-3.26832	-4.28583				-3.28574	-3.10695		-3.37151		-2.70552	-3.10812	-4.0941	-2.93121	-2.92361	-3.93629	-3.3616	-3.43021	-4.25858	-3.41409	-3.89868	-3.95742	-4.18507	-2.66737	-3.39081	-3.49986	-3.05123	-3.36547	-3.27454	-4.18624	-3.94604	-3.19743	-2.84061	-3.19388	-3.13697	-3.58909	-3.65844	-3.80005		-3.69985			-3.75367	-3.3999			-3.49861	-3.22689	-3.13876	-3.30385			-4.55971	-3.39925	-2.65552	-2.86907	-3.04343	-3.1617	-3.02171	-3.27789	-3.46268	-3.59214	-3.70863
Q86UN3																																		-5.43148				-6.59343																									-5.96645								-5.22389						-6.08706
Q86UP2	-3.77108	-3.7739	-3.51084	-2.74783	-3.12077	-2.91383	-2.29321	-2.58078	-2.63176	-2.32256	-2.34216	-2.94975	-2.85702	-2.85588	-3.67842	-3.31366	-2.64773	-2.99717	-2.84534	-3.16967	-3.23263	-2.29411	-1.83314	-3.16877	-2.32479	-2.93978	-2.42429	-2.43815	-2.91435	-2.17437	-2.15281	-3.21943	-2.9113	-2.74953	-2.90309	-2.7831	-3.71954	-3.77452	-3.72932	-2.86967	-3.28105	-3.30359	-2.48683	-2.47174	-2.52259	-2.34171	-2.61121	-2.33929	-3.02112	-2.64826	-2.67722	-3.00661	-3.09229	-3.15279	-3.23517	-3.26818	-2.88662	-2.72637	-2.81601	-3.08809	-4.07262	-2.78979	-2.89659	-3.2144	-2.89897	-2.98545	-3.75105	-3.05205	-3.30464	-2.60737	-2.58477	-2.87307	-3.05987	-2.77103	-2.68057	-2.80135	-3.00078	-2.91054	-2.97943
Q86UP2-3													-7.13039						-4.69165			-2.57047	-2.11348	-3.50035	-3.84418		-2.32081	-2.64621	-3.33127	-3.64917	-3.2606																																					-2.79802	-2.89209	-3.00067	-2.90466	-3.20152	-3.3627
Q86UP3-2;Q86UP3-5							-6.51196	-6.7626	-7.64573	-6.86104	-6.25726	-7.31733	-7.82279	-6.54314		-8.20728	-7.63897			-5.27746	-7.12684		-8.23203							-7.05352						-8.49409		-8.01378					-7.79475	-6.29433	-6.6319	-6.14278	-8.58429	-6.1525	-7.80006	-7.23775	-7.79223	-7.32472	-6.85022	-7.42125	-5.39005	-7.58901	-5.87024	-5.48572	-5.74617	-5.7333			-5.28296	-5.9848	-5.16511	-6.07332				-6.99099	-5.85433			-5.67441			-8.3724	-6.96012
Q86UR5;Q86UR5-3;Q86UR5-4;Q86UR5-5		-6.05391									-3.4842		-6.08614						-4.66296			-4.49058	-4.48783				-4.10239	-4.16762		-4.55739					-4.32997			-5.06092					-3.94768				-4.22622							-3.65479						-4.83388			-5.0114	-4.35752	-4.10743				-4.8018	-3.6732	-3.79368	-4.18534	-4.0806
Q86US8	-4.60081	-4.60082	-4.17799	-3.98284	-4.26977	-4.07125	-3.62582	-4.13795	-3.79088	-3.85291	-3.937	-4.4026	-4.41821	-4.73688	-5.09344	-4.57473	-4.08915	-3.49225	-3.99902	-3.46178	-3.21627	-3.54726	-3.35363	-4.30948	-4.29247	-4.74543	-3.87581	-4.00004	-4.14887	-4.04681	-4.06392	-4.39296	-3.67811	-3.72232	-3.79063	-3.85301	-4.63277	-4.30676	-4.74041	-4.08601	-4.38957	-4.44416	-4.13527	-3.79713	-3.93108	-3.83644	-4.31695	-3.87774	-4.41648	-4.46477	-4.11353	-4.28204	-4.23713	-4.53192	-3.50809	-3.53757	-2.60517	-3.02017	-3.03281	-2.88753	-3.39918	-2.82699	-3.51185	-3.81121	-3.56747	-3.96995	-5.17605	-3.98515	-3.74318	-3.8025	-3.95144	-4.0126	-3.77406	-3.95754	-3.79801	-3.74434	-4.23097	-4.08829	-4.16013
Q86UT6	-4.22034	-4.1551	-4.32475	-4.61575	-4.85903	-4.43117	-4.02691	-4.6677	-4.19559	-4.35486	-4.01745	-4.69399	-4.62192	-4.54801	-4.60987	-4.74673	-3.79199	-3.69132	-3.98739	-4.34014	-2.60712	-3.15912	-3.37815	-4.49366	-3.92876		-4.20226	-4.13745	-4.39765	-4.01524	-3.19265	-4.15231	-3.57324	-3.91725	-3.51096	-3.39018	-4.40868	-4.51848	-5.50454	-4.25858	-4.36306	-4.55694	-3.97829	-4.10693	-4.35974	-4.05807	-4.13964	-3.89217	-4.09398	-3.76481	-4.15519	-4.35417	-4.19524	-4.34526	-3.57408	-3.2883	-2.91324		-2.67816	-3.95498	-2.59522	-2.48893	-3.45892	-4.13471	-3.30374	-4.08837		-4.58816	-4.12072	-4.50658	-4.52452	-4.38939	-4.68121	-3.73631	-3.96204	-3.50947	-3.75527	-3.97549	-4.1595
Q86UT8	-6.34142		-5.61034				-4.10646		-4.51927	-4.50018	-4.08022	-5.35257	-5.27766	-5.01888			-5.12413																-5.10584	-3.83009	-4.55684	-4.79388				-4.39941	-4.62237	-4.63322		-4.71769	-4.49043	-4.21905	-4.68487	-4.09644	-5.58257				-5.69442											-4.97452	-4.4967	-4.32138								-5.16334		-5.03182	-4.93275	-5.6274
Q86UU0;Q86UU0-2;Q86UU0-3;Q86UU0-4	-4.39771	-4.95295	-4.707		-5.26164	-4.34472	-4.77143		-4.40555	-3.7125	-3.57072	-4.93485	-4.12098	-4.57348					-3.79461				-4.84486				-4.49908	-4.7415	-5.22757				-4.6443	-4.77284			-4.6023	-5.21212	-5.19657	-3.1646	-3.78851	-4.10574	-4.51658		-4.78674	-4.38105		-4.08214		-5.00216	-4.20317														-4.9614	-4.43444									-4.28149	-4.61413	-4.59135	-6.0201
Q86UU1-2	-3.91353	-4.72175	-4.04718	-3.57966	-4.17607	-3.66044	-2.48843	-2.97181	-2.96378	-2.68163	-2.69987	-3.02329	-2.77729	-3.19016	-4.07821	-3.37954	-2.62594	-2.6949	-2.51544	-3.04639	-2.40897	-3.12469	-2.50625	-2.88734	-2.84712	-3.57829	-2.73899	-2.765	-3.07605	-2.78881	-3.13248	-4.14342	-3.46353	-3.1914	-3.30828	-3.61764	-4.42223	-4.19231	-4.38269	-3.60496	-4.01763	-3.97216	-3.33591	-2.94836	-3.09067	-2.98072	-3.11634	-3.11557	-3.62858	-3.11806	-3.14837	-3.4648	-3.44715	-3.76432	-2.62687	-2.9292	-2.21482	-2.35402	-2.56934	-2.70322	-3.83107	-2.31387	-2.65634	-2.882	-3.13247	-2.9448	-4.42846	-2.93744	-3.45049	-3.07552	-2.80717	-3.25898	-3.21301	-3.70824	-3.45689	-3.54198	-3.78427	-3.72906	-3.72202
Q86UV5	-3.42499	-3.23231	-2.89594	-2.49344	-3.0492	-2.74539	-2.62124	-3.09096	-2.77681	-2.75819	-2.70187	-3.46529	-3.28405	-3.07411	-4.48925	-3.51476	-3.26013	-2.60351	-3.10201	-2.94333	-2.0804	-2.85376	-2.58466	-3.52416	-3.75332	-2.93479	-3.34266	-3.32062	-3.72209	-3.06795	-3.15648	-3.50236	-2.77691	-2.80138	-2.85695	-2.78279	-3.03969	-2.98146	-3.28522	-2.3123	-2.62883	-2.66249	-2.77763	-2.79338	-2.79824	-2.77915	-2.83387	-2.84287	-3.10125	-3.17862	-3.11648	-3.19504	-3.21753	-3.30376	-2.8328	-2.50429	-2.03512	-1.9938	-2.2323	-2.58189	-1.95312	-2.03396	-2.68334	-3.21969	-2.81973	-2.92498	-3.82402	-3.24112	-2.8907	-3.10613	-2.94923	-3.20625	-3.44256	-2.68999	-2.83239	-2.7754	-2.92714	-2.78426	-2.92237
Q86UW6;Q86UW6-2	-5.17468	-5.02347	-4.52463	-4.57543	-5.00077	-4.48118	-3.76621	-4.23402	-4.04828	-3.77664	-3.47195	-4.34059	-4.46102	-4.54601	-5.42264	-4.46053	-4.14015	-4.10384	-4.67283	-3.98036	-2.9518	-4.61715	-3.98615	-4.23465	-4.61118		-4.40712	-4.61394	-4.76928	-4.7065	-4.97233	-5.78023	-4.68539	-3.93081	-4.43237	-4.44776	-5.5063	-5.48335	-5.14326	-4.22748	-4.50712	-4.89117	-4.14014	-4.26727	-4.24441	-3.65446	-3.9974	-3.59476	-4.58368	-4.25321	-4.15931	-4.34885	-4.4232	-4.89677	-3.35657	-3.80824	-2.923	-3.6062	-3.07152	-3.6223	-3.54736	-3.54856	-3.23273	-3.95108	-3.77143	-3.74491	-5.34078	-4.4412	-3.968	-4.46347	-5.06416	-5.00516	-4.41679	-4.47667	-4.67175	-4.66488	-4.70916	-4.72958	-4.41134
Q86UW7;Q86UW7-2;Q86UW7-3	-4.06416	-4.91312	-5.645						-4.35455	-4.68215	-5.94022	-4.85947				-5.07264	-3.57886		-3.22853	-2.75889		-4.16224	-3.84765					-3.52584									-5.13383	-4.35968	-5.75648							-3.99172		-4.41473						-4.69627	-1.81681		-2.49904							-2.50805							-3.95362
Q86UW9;Q86UW9-2	-6.11654								-6.94526	-6.67772	-5.82142																							-5.71735		-6.51581	-6.6977	-5.99111	-6.89344	-5.37804	-6.39539				-7.75312	-6.64454	-7.2476	-5.90394
Q86UX6				-5.66135			-4.51487		-5.1541	-4.51358	-4.20121	-3.67547	-3.63495	-3.89698	-4.58106	-3.93738	-3.94563	-3.29875	-3.39947	-3.4988	-2.88445	-3.41131	-2.81803	-3.82224	-3.82972	-4.78781	-3.26559	-3.29769	-4.02666	-3.45398	-3.34947				-5.21059					-3.74142		-4.39538	-4.76316	-5.23509		-4.56844	-4.10768	-4.07038	-4.03119	-3.80107	-3.58495	-3.90105	-4.19018	-4.32175	-3.0033	-3.76624	-3.11002	-2.67889	-3.56168	-3.41889		-3.16168	-3.07648	-3.86155	-3.30216	-3.69132		-3.63062	-3.53814	-3.71667	-3.22267	-3.4932	-3.68038			-4.43717		-4.98702
Q86UY6	-2.96628	-2.59791	-2.34471	-2.57483	-2.98849	-2.79514	-1.85492	-2.17101	-2.23896	-2.17193	-2.23414	-2.7353	-2.72454	-2.61353	-3.60802	-2.94228	-3.02722	-2.5931	-2.77239	-2.52349	-2.59701	-2.70934	-2.51101	-3.39381	-3.48217	-2.81019	-2.70887	-3.04438	-2.83533	-2.67007	-2.8289	-2.9605	-2.13522	-2.41776	-2.35821	-2.35752	-2.70412	-2.48966	-2.98388	-2.77819	-3.1455	-3.16973	-2.20138	-2.22811	-2.16241	-2.37799	-2.44977	-2.35248	-2.37148	-2.52792	-2.75949	-2.62797	-2.68998	-2.63755	-2.45525	-2.77779	-2.21614	-3.06132	-2.67627	-2.73087	-1.61222	-1.57563	-2.63636	-2.9198	-2.42759	-3.02434	-3.64511	-3.12053	-2.91032	-2.96394	-2.71546	-3.1315	-3.15947	-2.30884	-2.30721	-2.40718	-2.61645	-2.54121	-2.48686
Q86UY8	-4.2234	-3.70365	-3.21829	-3.57883	-3.92827	-3.2385						-3.2903					-3.85613	-3.69715		-3.75609		-2.72159	-2.67857		-3.21795		-2.551	-2.80563	-3.28492	-2.93208	-2.31545	-5.20959	-4.03336	-3.56081	-3.74352	-3.75858	-3.67269	-3.55766	-4.25358	-3.25452	-3.99713	-3.81655	-4.7642	-4.58972	-4.81618	-3.74775		-2.08314	-4.91214			-4.30748	-4.66705	-5.72649	-2.75648	-2.33796	-1.16747		-1.79493	-3.22598			-2.74731	-3.24195	-2.75428	-3.58583		-2.61315	-3.8362	-2.14484	-2.07806	-2.35532	-2.59326	-4.65284	-4.18443	-3.91002	-3.86518	-3.47359	-3.43683
Q86UZ6	-4.82016								-4.92185	-4.65633		-4.45667																					-4.66101				-3.94939								-5.07996			-4.77787							-3.79709		-3.1392		-2.79115					-3.50526	-3.52141												-4.33281
Q86V15;Q86V15-2							-3.8276	-4.74851	-4.08958	-3.85039	-3.47305	-4.22939	-3.83544	-4.53166	-4.77302	-4.06083	-6.69914																	-6.10949									-4.85	-5.18642		-4.29424	-4.84254	-4.64499	-5.49311			-4.28089																							-5.2331		-4.55335	-4.81135
Q86V21	-2.29367	-2.44145	-2.00642	-1.64041	-2.29187	-2.04013	-2.43183	-2.95457	-2.89156	-2.64404	-2.71653	-3.32367	-3.19718	-3.32276	-4.06117	-3.66649	-2.40482	-2.57535	-2.73375	-2.67277	-2.37528	-2.62507	-2.35461	-2.89354	-2.7044	-2.9651	-3.10431	-3.32882	-3.59601	-2.74536	-2.58743	-2.71496	-2.44336	-2.65511	-2.54408	-2.943	-2.02753	-2.06789	-2.27792	-1.42247	-1.87654	-1.89266	-3.01048	-2.77647	-2.76786	-2.71057	-3.1113	-2.83607	-2.95332	-2.77092	-2.58115	-3.04541	-2.99143	-2.89726	-2.16044	-2.26623	-1.80338	-2.1727	-1.80921	-2.04354	-1.48192	-1.75855	-2.36375	-2.87154	-2.33912	-2.25198	-2.99421	-2.64607	-2.26792	-2.92828	-3.02815	-2.66398	-2.79512	-2.12889	-2.47021	-2.28629	-2.36471	-2.20663	-1.94875
Q86V35	-5.70919		-5.3428	-4.29308		-4.68527			-5.32438	-3.90669			-4.82138	-4.76975			-3.26619	-3.57631	-4.48462			-4.10651	-4.05434		-2.74312		-4.27083			-4.20912			-3.72803	-3.90433	-3.94948		-5.5184	-5.2426	-5.39413	-4.40323	-4.25625	-4.63969				-3.71415	-4.36103	-4.08224	-4.23089	-4.19859				-3.75105	-3.32607	-3.81859	-2.65755	-3.20514	-2.32858			-3.32682	-3.36364	-3.78124	-3.25052	-3.87429						-5.09241			-4.47923	-3.47352	-4.29253
Q86V42;Q86V42-2	-4.18609	-4.66591	-4.22957	-4.30951	-5.01898	-4.47982																											-5.6872	-4.57329			-4.47255	-4.43374	-4.27076	-3.65099	-3.84562	-4.06224																		-7.18234																-5.34001	-4.62673	-5.28518	-4.17572
Q86V48	-3.38267	-3.67198	-3.38833	-2.76239	-3.30752	-3.08042	-3.14716	-4.02183	-3.3867	-3.37268	-2.91689	-4.21476	-4.39261	-4.14704	-6.02746	-4.49017	-4.34483	-4.15799	-4.56563	-4.83377	-5.97287	-5.15612	-4.11122	-6.21917	-4.44054	-4.61398	-6.27947	-5.03906	-5.32965	-4.48444	-5.15063	-3.5312	-3.16689	-2.98139	-2.96153	-2.95554	-3.2753	-3.51817	-3.46026	-2.37954	-2.95765	-2.91305	-3.63375	-3.52226	-3.65211	-3.0124	-3.52279	-3.17393	-4.45831	-3.89341	-4.12344	-4.60459	-4.62438	-4.82907	-3.73796	-4.17391	-4.15791	-4.20006	-3.87442	-3.9192			-3.70093	-4.48193	-4.18203	-4.67588		-3.87533	-5.24199	-5.67388	-4.70846	-4.95218	-5.05195	-2.98189	-2.89731	-3.04357	-2.77697	-2.99354	-3.02169
Q86V59	-5.54066	-4.71332	-4.94272	-4.21171	-4.74948	-4.91292	-3.44113	-3.84557	-3.484	-3.09625	-2.82379	-3.57946	-3.4011	-2.95022	-4.736	-3.38314	-3.86024	-3.05689	-3.28685	-3.52996	-2.29488	-3.4696	-3.33375	-3.31049	-4.79058	-4.16287	-3.82454	-4.45973	-4.13079	-3.65107	-4.47968	-5.33228	-4.11835	-3.71854	-4.09923	-3.7532	-4.65548	-4.85155	-4.94316	-4.34454	-4.38857	-4.8248	-3.58618	-3.83458	-3.83724	-3.33021	-3.42558	-3.09818	-3.29158	-2.89215	-2.85139	-2.97746	-3.19145	-3.37422	-2.92401	-2.71509	-1.90252	-2.47073	-2.96224	-2.98869	-3.4894	-1.98238	-2.84489	-3.44773	-3.52481	-3.33973		-3.44677	-3.84926	-3.72678	-3.46852	-3.56593	-3.68628	-3.91882	-3.92869	-3.87514	-3.93691	-3.92383	-3.81739
Q86V81	-1.59722	-1.58777	-1.21687	-0.892939	-0.977695	-1.02607	-0.894766	-0.901127	-0.7496	-0.736903	-0.755643	-0.753357	-0.596244	-0.540249	-1.49564	-0.912681	-1.22212	-1.32281	-1.03253	-1.21913	-1.25094	-0.751271	-0.310906	-1.17365	-1.20738	-1.5853	-0.979311	-0.919308	-0.990998	-0.954054	-0.768849	-1.40671	-1.05678	-1.02334	-1.09176	-0.9894	-1.57056	-1.40908	-1.39451	-0.616349	-0.970963	-1.09866	-0.907593	-0.739217	-1.12945	-0.842657	-0.997517	-0.723381	-0.557196	-0.499441	-0.45674	-0.874385	-0.911304	-0.779624	-0.943964	-1.09257	-1.18977	-1.16052	-1.14602	-1.15706	-3.8651	-1.20431	-0.408158	-0.826536	-0.628455	-0.480045	-1.32082	-0.942573	-1.08737	-0.744535	-0.813667	-0.931765	-0.797003	-1.19321	-1.07171	-1.15667	-1.11732	-1.23993	-1.34536
Q86V85	-6.59208	-7.98079	-6.30931	-6.49766		-5.56053			-4.68104	-4.38065				-4.63774		-5.27202	-4.17304	-3.71417	-4.19732	-3.79625	-3.68565	-4.39142	-4.14787		-4.53467		-4.77917	-5.07644		-4.4808	-5.66228		-5.98382	-4.87469			-6.10371	-6.55642		-5.48748	-5.75889	-5.25919							-5.05516	-4.72722	-4.72111	-5.05098	-4.87303	-5.48117	-3.62533	-3.67006	-2.85377	-3.33158	-2.95366	-4.05604		-3.73263	-3.55276	-4.22495	-3.76737	-4.7437					-4.78612	-5.09918	-5.48301		-6.45161	-6.0656	-5.93256	-5.18031	-5.19028
Q86V87					-6.0252		-4.18704	-5.48981	-4.39763	-4.74604	-4.93374	-4.19177	-4.62695			-4.74953	-3.48391	-3.40168	-3.91302	-3.50984		-3.62027	-3.03226		-3.2135	-3.72352	-3.05601	-3.57985		-3.37579	-3.12366				-5.82242			-6.56299			-6.27711			-4.95342						-5.09177		-4.89947		-4.71664	-4.00255	-3.60978	-3.21624		-3.33357	-3.31134			-3.11949	-3.97335	-3.43215	-4.05418		-3.89526		-3.78839	-3.27292	-3.40797	-3.63974						-6.44156
Q86V88	-3.56431	-3.96027	-3.2785	-2.35732	-3.34815	-3.064	-2.21502	-2.46401	-2.24512	-2.04624	-1.96361	-2.79158	-2.47315	-2.20124	-3.39593	-4.02947	-1.74119	-2.05921	-2.07789	-2.94802	-2.32957	-1.66868	-2.06236	-2.27461	-2.00536	-3.27066	-2.31672	-1.97972	-2.46219	-2.33003	-2.43781	-4.02375	-3.04728	-2.71075	-3.17382	-4.22833	-3.57072	-3.98927	-3.44008	-2.43771	-2.82404	-2.95275	-2.48946	-2.60548	-2.54201	-2.28965	-2.25737	-2.09149	-2.68758	-2.60024	-2.25441	-4.65378	-3.70727	-2.7566	-2.62842	-2.02322	-2.34394	-1.91152	-2.03288	-2.00455	-3.58722	-2.15579	-2.26279	-2.86527	-2.44472	-2.26358	-2.34919	-1.88108	-3.03956	-2.87863	-2.74314	-3.11522	-2.53246	-2.96185	-3.44422	-2.9724	-3.02989	-3.13801	-3.87215
Q86V97	-3.66442	-3.98579	-3.8632	-4.49638	-5.56346	-5.10397	-3.31536	-3.83406	-3.78471	-3.46551	-3.4667	-3.19655	-3.13448	-3.26668	-4.09937	-3.64801	-4.28397	-3.71092	-3.27916	-3.01303	-3.61336	-2.69513	-2.08014	-3.37222	-4.49141		-2.59083	-2.6951	-3.31949	-3.16926	-3.41065	-3.8341	-3.66391	-3.92517	-3.69243	-3.6224	-4.42374	-4.39679	-3.89618	-4.5675	-5.12802	-4.01719	-3.60037	-3.36862	-3.60655	-3.28822	-3.61593	-3.66651	-3.54227	-3.41288	-2.95771	-3.18672	-3.11129	-3.44349	-2.47661	-2.60223	-2.37273	-2.80919	-2.32204	-2.31257	-2.66867	-2.61966	-2.45777	-3.08607	-2.77554	-2.95633		-2.22674	-3.00994	-2.75119	-2.73932	-2.79491	-2.69017	-3.68483	-3.56588	-3.97917	-4.34466	-3.70704	-3.89049
Q86VE9;Q86VE9-2;Q86VE9-3;Q86VE9-4	-3.98565		-5.09605	-3.17231	-3.38584	-4.00888																								-5.64111			-4.89089	-5.1936	-5.3934		-3.51526	-3.91328	-4.32875	-3.55685	-3.49555	-3.8755				-5.85605	-6.78312												-3.90585															-5.46781			-4.01213	-4.42216	-3.88869
Q86VH2;Q86VH2-2;Q86VH2-3												-5.84647	-5.67149		-4.84673		-2.61803	-2.49801	-2.07718	-1.68492	-1.08832	-2.07902	-2.02272	-2.03995	-3.1284	-2.83501	-2.37433	-2.76914	-2.25649	-4.0308	-3.24415																								-3.03845	-2.44514	-2.09237		-1.91516	-2.26813	-1.33879	-1.41847	-2.02556	-2.17691	-2.30232	-1.94899	-1.8109	-1.21607		-2.13705	-2.37429	-3.01409	-2.62737						-6.73216
Q86VI3	-5.36293	-4.80319	-3.87754	-4.05958	-4.48073		-3.80229	-4.29243	-4.39585	-4.99124	-5.15451	-5.77376					-4.19974	-3.94498	-4.5919	-4.64648	-5.60575		-3.21405		-4.83587			-4.51102		-4.84719	-5.14511	-5.74618	-4.49726	-4.37606	-4.2717	-4.65103	-4.82175	-4.51991	-5.17373	-4.4525	-6.66056	-5.83574	-4.49641	-4.01937	-4.01319	-4.61615	-5.41331	-4.68622		-5.35072	-5.87472				-3.85416		-2.98624	-3.86676	-2.58509	-3.3161	-5.11409	-3.76204	-3.82448	-4.19667	-3.64891	-3.80266						-4.07921		-4.63959	-4.6688	-4.55181	-5.00209	-4.6847	-4.90212
Q86VM9	-3.60411	-3.71598	-3.33367	-2.78979	-3.12646	-3.30463	-2.83248	-2.74037	-2.54961	-2.72111	-2.87933	-2.67719	-2.69626	-2.3861	-3.25389	-2.66709	-2.98737	-3.11352	-2.59767	-2.39738	-2.39586	-2.65427	-2.39272	-2.75049	-3.85053	-3.98581	-3.36603	-3.18284	-2.97443	-3.26484	-3.25408	-2.87435	-2.73074	-2.64501	-2.69644	-2.94415	-3.37647	-3.33954	-3.43889	-2.90304	-3.09674	-3.13765	-2.95768	-2.68739	-2.92858	-2.71523	-2.94307	-2.65499	-2.44658	-2.22326	-2.59212	-2.61027	-2.49533	-2.49719	-2.26623	-2.50926	-1.72261	-1.63139	-1.86539	-2.10888	-1.45632	-1.91941	-2.28498	-2.59673	-2.46071	-2.61395	-2.66294	-2.57409	-2.44185	-2.54054	-2.79462	-2.88402	-2.90509	-2.84273	-2.82206	-3.08821	-2.98855	-2.75754	-2.62604
Q86VN1	-3.9378	-3.9143	-3.41039	-3.02129	-3.24218	-3.05415	-1.85884	-2.19872	-2.13186	-1.95778	-1.86587	-2.05072	-1.97845	-1.82026	-2.75277	-2.11269	-2.36045	-2.10351	-2.28427	-2.12511	-1.41696	-2.2992	-1.92829	-2.40861	-2.97236	-2.98631	-2.6109	-2.72445	-2.39556	-2.55192	-2.44528	-2.73443	-2.4269	-2.30961	-2.33909	-2.08602	-3.98688	-3.75401	-4.09474	-3.04649	-3.3183	-3.25773	-2.05984	-2.07614	-2.28373	-1.85072	-2.29725	-1.98617	-1.83548	-1.69304	-1.7415	-1.87074	-1.85527	-2.05064	-2.05071	-1.92257	-1.49473	-1.90991	-1.55023	-1.90702	-1.49459	-1.214	-2.0683	-2.34242	-2.18476	-2.32039	-2.54731	-2.14641	-1.98554	-2.19122	-2.20712	-2.3675	-2.54863	-2.18415	-2.28831	-2.31546	-2.47928	-2.29968	-2.37283
Q86VP1;Q86VP1-2	-4.62784	-3.87701	-3.9341	-3.63461	-4.06381	-3.71716	-3.69665	-5.53503	-3.73449	-4.61214	-4.09556	-3.77834	-4.05691	-3.56724		-4.00379	-3.2263	-3.33795	-3.31281			-3.83962	-2.83861	-2.75514	-4.16431	-3.77753	-3.67576	-3.57332		-3.26816		-3.80131	-3.75873	-4.16395	-4.57141	-4.07433	-3.76653	-3.7483	-4.32436	-3.56704	-3.75217	-3.59754	-4.25893	-4.44457	-4.2225	-3.41873	-5.67371	-4.5506	-3.39209	-3.56254	-3.96955	-3.80026	-3.93978	-4.54382	-3.14834	-3.67865	-2.62862		-2.62043	-4.17048			-2.89926	-3.26303	-3.09821	-3.18221		-3.83158		-4.73515	-3.56477	-3.27758	-3.1706	-3.97616	-4.09712	-4.23502	-4.53442	-4.02126	-5.08208
Q86VP3		-6.63135		-5.44999	-5.56807	-5.05083	-3.35765	-3.86371	-3.94232	-3.27995	-3.46901	-3.5244	-3.64061	-3.83906	-4.37616	-4.13752	-3.15397	-3.30836	-3.037	-2.9716	-2.87123	-2.53512	-2.1521	-2.95512	-3.32024	-3.45495	-2.44794	-2.7243	-3.42917	-2.81527	-2.38326		-5.14792		-4.62403	-4.85984		-6.84574		-4.5941			-4.43638	-4.05952	-4.23836	-3.75117	-4.31352	-4.06358	-5.20985	-4.64388	-3.61511	-4.21366	-4.14422	-5.30999	-2.95804	-2.90487	-2.53887	-3.19868	-2.99028	-3.4178	-3.02234	-2.61325	-2.67905	-3.3088	-3.27176	-3.1402	-3.689	-2.66522	-2.54322	-2.83261	-2.97561	-2.76048	-2.85722	-5.14551	-5.04109		-5.15534	-5.13043	-4.61338
Q86VP6	-2.53568	-2.44687	-2.13756	-1.6579	-2.1514	-1.79266	-1.23278	-1.37802	-1.42896	-1.35012	-1.35032	-1.53626	-1.50563	-1.37833	-2.2963	-1.71907	-1.86141	-1.90447	-1.63859	-1.43628	-1.41315	-1.23983	-0.912681	-1.72804	-1.88242	-2.06668	-1.23879	-1.55805	-1.68078	-1.4767	-1.3468	-2.32597	-1.68894	-1.60153	-1.73279	-1.57046	-2.55394	-2.40661	-2.74035	-1.90035	-2.1619	-2.24346	-1.44532	-1.39447	-1.46315	-1.39217	-1.56439	-1.32386	-1.39899	-1.18046	-1.18738	-1.4958	-1.49879	-1.58331	-1.50239	-1.55933	-1.12197	-1.04032	-1.09499	-1.45846	-1.08137	-1.00862	-1.23055	-1.78085	-1.41232	-1.39232	-1.84232	-1.22657	-0.96767	-1.51658	-1.41582	-1.40363	-1.40923	-1.77183	-1.67042	-1.69902	-1.85183	-1.75019	-1.80633
Q86VQ1	-4.50995	-6.02933	-5.60103	-4.72788	-5.51793	-4.6004	-2.85913	-3.67537	-2.93669	-3.02574	-3.00226	-3.93768	-3.80292	-3.9833	-4.98179	-4.14197	-4.99653	-4.97441	-4.10585	-5.18464	-4.70855	-4.9506	-3.53851	-4.91308	-5.06588		-4.17414	-4.66014	-4.27421	-4.60654	-4.57523	-4.54094	-3.51059	-3.12342	-3.35704	-3.32309	-6.08082	-6.04532	-5.99819	-4.40547	-5.26857	-5.42484	-2.83791	-3.06677	-3.05437	-2.74534	-2.70469	-2.6944	-3.97482	-3.85615	-3.74405	-3.93661	-3.88743	-4.05418	-3.53945	-3.89426	-2.60744	-3.48717	-2.76053	-2.97539	-2.35726	-2.90395	-3.07957	-3.09551	-2.78928	-3.04254	-3.87952	-4.21733	-4.1711	-3.74378	-3.36608	-3.436	-3.41577	-3.24385	-3.08592	-3.58629	-3.63154	-3.33327	-3.87823
Q86VR2	-3.4465	-3.22792	-3.04653	-2.23322	-2.59072	-2.37236	-1.65733	-1.92328	-2.04081	-1.6589	-1.80998	-1.90013	-1.94006	-1.73361	-2.37709	-2.07086	-2.14847	-2.09836	-1.84323	-1.75945	-1.40755	-1.61232	-1.38031	-2.10647	-2.0159	-2.52301	-1.52388	-1.92284	-2.2755	-1.81457	-2.03826	-3.17616	-2.52564	-2.35757	-2.57549	-2.31589	-3.23544	-3.07762	-3.63736	-2.8	-2.95996	-3.21746	-2.40168	-2.33761	-2.35567	-2.4937	-2.34483	-2.22177	-2.24708	-1.75878	-1.71711	-2.23367	-2.26311	-2.44621	-1.89211	-1.92881	-1.56271	-1.09163	-1.74384	-2.22801	-1.10156	-1.91512	-1.51084	-1.81287	-1.94916	-2.07235	-2.76395	-2.29406	-1.96778	-2.0132	-1.72955	-2.06394	-2.0703	-2.61904	-2.4005	-2.47981	-2.50474	-2.56373	-2.69113
Q86VS8	-4.78851	-4.70567	-4.5065	-4.01447	-4.65676	-4.17607	-2.48309	-2.69534	-2.69638	-2.40025	-2.53436	-2.67786	-2.62565	-2.52936	-3.47949	-2.94804	-2.36845	-2.31341	-2.53377	-2.58184	-2.54594	-1.99174	-1.64571	-2.70437	-2.40052	-2.81743	-2.14817	-2.28573	-2.54525	-2.21545	-2.53371	-3.72758	-3.21737	-3.02692	-3.20882	-3.27488	-5.31871	-4.9462	-5.70647	-3.89104	-4.60917	-4.4711	-2.93332	-2.70445	-2.78063	-2.75218	-2.8598	-2.61423	-2.70262	-2.33364	-2.45545	-2.78526	-2.8162	-2.92443	-2.25372	-2.40308	-2.1869	-1.96775	-2.12191	-2.46188	-2.69505	-2.04292	-2.20326	-2.4325	-2.26479	-2.22751	-3.16908	-2.31598	-2.5429	-2.12286	-2.20661	-2.38681	-2.41285	-3.2402	-3.10032	-3.22961	-3.50275	-3.22327	-3.47036
Q86VU5	-3.37931	-3.54903	-2.98386	-3.87664	-4.33315	-3.55624																					-4.02966						-5.9292	-3.79267	-4.25516		-3.554	-3.26632	-3.40566	-3.03802	-3.12279	-3.46761								-3.34496		-3.04932	-2.95522										-4.16852	-4.77209	-3.89507					-3.82343	-0.442976			-3.30454				-3.66857	-3.79476
Q86VV8;Q86VV8-3	-4.26268	-4.9348	-3.83026	-3.23809	-3.73727	-3.32426	-4.11327		-4.92558	-3.37764	-4.67401	-4.53164	-3.13228	-3.11698		-3.58974	-2.91819	-3.26019	-3.10806	-3.3066	-3.23808	-3.26488	-2.7728	-3.21394	-3.06044		-2.79065	-3.13048	-2.97862	-3.0742	-2.87529	-3.99312	-3.51721	-4.84836	-3.62661	-3.67307	-3.99851	-4.4634	-4.21314	-3.85577	-4.00693	-3.72585	-4.6455	-4.91018	-4.72842	-4.25234	-4.81804	-4.00579	-3.62375	-4.3741	-2.85052	-3.48389	-3.8705	-4.38826	-3.32008	-3.05069	-3.0608	-4.19398	-2.85948	-3.18562	-3.58814	-3.31531	-2.73799	-3.08273	-2.8029	-3.27824	-2.90274	-2.64325	-2.75969	-3.06596	-2.98274	-4.05416	-2.94044	-3.7699	-4.85145	-3.57122	-3.88863	-3.80439	-3.85643
Q86VW0	-3.74572	-4.86783	-4.29706	-4.83246	-4.98847	-4.36764	-2.73564	-3.11937	-3.07493	-2.65857	-3.01182	-3.09277	-2.82877	-2.84477	-3.59734	-3.24996	-2.99415	-2.77211	-2.34272	-1.88947	-1.67257	-1.74596	-1.70479	-2.4128	-3.20829	-3.2024	-1.91709	-2.15879	-2.43295	-2.2886	-2.3314	-3.63864	-3.17693	-3.15786	-3.27925	-3.35274		-4.7218	-5.40457	-4.13857	-4.07089	-3.82584	-3.24613	-3.13641	-3.22349	-3.06815	-3.27492	-2.8159	-3.03772	-2.77403	-2.9729	-3.15779	-3.32435	-3.18491	-2.29231	-2.26539	-1.97462	-1.26739	-1.72893	-2.23186	-1.71418	-1.62318	-2.16823	-2.36308	-2.07688	-2.2273	-3.48233	-2.10386	-1.68684	-1.90221	-1.81528	-2.34894	-2.27229	-3.52918	-3.26272	-3.1014	-3.91295	-3.35367	-3.43195
Q86VX2;Q86VX2-2	-5.43758	-4.85448	-4.51879	-3.71725	-4.67799	-3.8584	-2.77795	-2.83047	-2.86746	-2.55934	-3.09738	-2.82034	-2.59091	-2.60938	-3.33941	-2.95721	-2.00811	-1.77733	-2.06509	-1.96158	-1.61344	-1.9574	-1.74439	-1.92292	-2.02902	-2.10559	-2.2849	-2.51318	-2.45431	-1.95873	-2.11542	-3.28433	-2.87691	-2.78701	-2.95374	-2.94925	-5.13466	-4.71896	-5.18897	-4.35533	-4.68863	-4.75826	-3.29244	-2.73747	-3.20725	-3.15817	-3.69366	-3.47953	-2.71892	-2.79586	-2.53144	-2.73946	-2.67887	-2.96457	-1.78878	-1.715	-1.29161	-1.78296	-1.42032	-1.43382	-2.20053	-1.29654	-1.70864	-2.21625	-1.85822	-1.98595	-2.39519	-2.15347	-2.34432	-2.53063	-2.74301	-2.71426	-2.77757	-3.84542	-3.255	-3.03538	-3.8783	-3.54125	-3.47082
Q86VX9;Q86VX9-2;Q86VX9-3;Q86VX9-4;Q86VX9-5	-0.309709	0.266403	0.450162	0.397103	0.125881	0.18114	-0.336244							0.296315				-0.55433		-1.10977		0.327864	0.884842	1.44361	0.553544	1.11573	0.0519017	-0.447008	-0.127874		0.231961	0.0864076	-0.429126				0.516158	0.382535	0.104488	0.657368	0.116146	0.174249							0.520643	0.665903			0.272078	0.339434				-0.541573	1.39533	0.269551		2.30458					-0.0589989	0.0168816	-0.439606			-0.99202	-0.539193			-0.273491	-0.34567
Q86VY4	-5.50459	-5.75916	-5.50162	-4.5429	-5.30913	-5.3416	-5.09036	-5.93652	-5.43189	-4.52822	-4.68863	-6.3164	-6.6211	-6.02599		-5.69217	-5.37201	-5.2194	-6.09622				-4.47485		-5.46976	-3.9675				-5.0202		-5.9612	-5.52052	-4.94844	-4.56037	-4.67258	-4.80439	-5.10875	-6.14142	-4.27263	-4.90263	-4.74948	-4.95777	-5.39111	-5.49115	-4.62043	-5.16547	-4.66248	-5.64477	-5.90488		-5.23803	-5.51034	-5.0231	-5.42002			-4.71918	-5.51035	-5.50553			-6.14996	-4.60054	-5.49484	-6.4198				-8.12216	-4.92961			-5.0285	-5.31672	-5.71939	-4.57304	-4.88569	-5.16698
Q86W34		-5.13038			-4.32384	-3.97771	-4.19685		-4.81046	-4.51821	-4.45656	-4.34228	-4.76407	-5.93051	-5.34855	-4.25172									-5.64879		-4.64553			-5.03846			-6.41111	-5.09077	-4.88772	-5.47102	-5.42084	-4.97908	-4.62941	-3.79966	-4.71163	-3.99987	-4.44118	-4.72189	-4.57874	-4.4755	-4.68916	-4.16763		-4.41244	-4.2632	-4.27661	-4.76557	-4.96555		-4.55767									-5.55102									-4.84651	-4.85261	-4.91097	-4.86028	-5.24316	-5.08664
Q86W42	-2.75757	-2.63725	-2.38953	-2.3515	-2.89546	-2.55712	-2.19204	-2.45241	-2.52064	-2.61324	-2.12392	-2.78973	-2.77207	-2.40092	-3.3872	-2.83573	-3.11265	-2.53223	-2.70365	-2.33542	-1.62439	-2.52201	-2.51194	-2.44509	-3.47945	-3.21698	-2.92464	-3.08801	-2.94821	-2.97166	-3.01548	-2.97257	-2.37193	-2.39823	-2.44366	-2.35413	-2.80851	-2.67204	-3.00174	-2.4613	-2.76591	-2.88585	-2.3032	-2.40421	-2.40839	-2.42312	-2.54084	-2.40368	-2.33652	-2.24775	-2.23867	-2.42812	-2.39896	-2.57934	-2.3289	-2.07125	-1.62803	-1.55924	-1.63579	-1.91577	-1.20643	-1.38486	-2.29779	-2.76951	-2.42685	-2.69311	-2.77018	-2.37328	-2.34695	-2.8248	-2.68959	-2.92315	-2.75174	-2.57406	-2.34924	-2.42301	-2.78996	-2.64826	-2.52683
Q86W50	-3.12826	-2.84714	-2.73346	-2.44035	-2.92684	-2.46841	-2.4749	-2.90485	-2.54268	-2.51942	-2.18783	-2.48907	-2.49349	-2.26727	-3.04728	-2.57827	-3.16568	-2.57271	-2.34799	-2.46872	-1.6299	-2.29757	-2.28049	-2.93987	-3.65321	-3.82444	-2.90229	-2.99394	-3.14747	-3.14176	-2.97555	-3.12947	-2.64021	-2.64194	-2.5813	-2.48827	-3.02569	-3.05633	-3.34964	-2.40742	-2.8317	-2.75724	-2.43202	-2.49698	-2.68338	-2.34993	-2.4891	-2.18092	-2.38874	-2.17509	-2.13276	-2.24971	-2.23372	-2.2953	-2.23828	-2.26619	-1.71925	-1.56397	-1.92746	-2.30559	-2.15314	-1.60147	-2.38735	-2.98127	-2.21784	-2.97943	-3.11862	-2.55827	-2.39369	-2.99619	-2.84605	-2.86826	-2.91957	-2.45859	-2.52932	-2.4627	-2.49852	-2.49393	-2.56566
Q86W56	-4.27093	-4.60517	-3.92337	-3.42056	-3.81388	-3.61657	-3.76929	-4.1256	-4.02014	-3.54025	-3.61545	-4.54556	-4.42767	-3.82405		-4.45824	-3.82036	-3.53824	-3.7845	-3.92483	-4.27539	-3.78784	-2.94082	-4.02858	-4.64625	-4.20333	-4.58425		-5.51535	-4.46142	-4.52777	-4.44888	-3.90317	-3.50574	-3.80078	-3.75418	-4.37777	-3.94707	-4.43045	-3.21807	-3.50565	-3.59887	-3.47766	-4.03692	-3.86669	-3.53685	-3.91596	-3.78264	-3.88978	-3.80249	-4.08629	-3.8977	-3.93088	-3.78122	-3.32724	-3.56907	-2.52119	-2.63692	-2.97312	-2.97422	-3.23934	-2.57073	-2.75648	-3.96834	-3.2984	-3.9234			-4.96777		-4.88575	-4.20715	-4.94632	-3.70261	-3.70836	-3.71026	-3.72767	-3.73753	-3.58109
Q86W74;Q86W74-1	-6.25168				-6.57073	-6.68543	-4.88146	-5.28296	-5.19433	-5.04136	-5.28322	-5.48362	-5.44211	-5.78128	-6.30695	-5.59339	-5.8635	-4.96019	-4.33204	-3.78212	-3.65619	-4.34512	-4.05455	-4.30228	-5.91765	-5.86653	-4.23396	-4.48942	-4.42921	-5.05879		-6.37515		-5.77513	-5.74496	-5.67682	-6.45392				-6.34874			-5.26731	-5.62866	-5.15592	-5.43206	-6.4367		-5.67235	-5.18816	-5.28191	-5.21876	-5.74869	-4.28505	-4.21077	-3.97898	-3.75959	-5.25529	-4.38482	-4.46668	-3.08075	-4.20717	-4.32623	-4.291	-4.49246	-5.25842	-4.5245	-4.44238	-4.0959	-4.2739	-4.54562	-4.63857	-6.01144	-5.57401	-5.87793		-5.96323	-6.11462
Q86W92;Q86W92-4	-4.39795	-4.34113	-4.16109	-3.50707	-4.02279	-3.63954	-3.42833	-4.01713	-3.70638	-3.40764	-3.13219	-4.0972	-3.96746	-4.12485	-4.76382	-4.3548	-4.23481	-3.83181	-3.93601	-4.25632	-3.42901	-4.015	-3.74063	-4.52329	-3.97457	-5.30945	-4.15404	-4.37372	-4.7124	-3.98856	-4.45187	-4.78993	-3.95633	-3.67549	-3.94325	-3.8063	-4.48693	-4.16348	-4.50501	-3.6259	-3.77816	-4.17423	-3.52248	-3.81036	-3.74168	-3.2318	-3.39506	-3.2208	-4.20345	-3.6887	-3.66834	-4.11091	-3.84264	-4.40465	-3.88516	-3.71378	-3.0487	-3.93926	-3.27332	-3.541		-2.7955	-3.16003	-4.20151	-3.32936	-4.05684	-3.26821	-3.14636	-5.80069	-4.71614	-4.22739	-4.23313	-4.36894	-3.44711	-3.40594	-3.66835	-3.73465	-3.57301	-3.99335
Q86WA6;Q86WA6-2	-3.38022	-3.09832	-2.45347	-2.39061	-3.05316	-2.84795	-1.50621	-1.68547	-1.78239	-1.58844	-1.67127	-1.72094	-1.79187	-1.64451	-2.36793	-1.85813	-1.90106	-1.39468	-0.98269	-0.636634	-0.591429	-0.982448	-1.03116	-1.38291	-2.3501	-2.13772	-1.37566	-1.44245	-1.72058	-1.78176	-1.70687	-2.53114	-2.14243	-2.26382	-2.26106	-1.90393	-2.83082	-2.79656	-3.30714	-2.39432	-2.53863	-2.68993	-2.1961	-1.83536	-1.91721	-1.7347	-2.3612	-1.83911	-1.45524	-1.41016	-1.54348	-1.55173	-1.82476	-1.82881	-0.995148	-0.839284	-0.218307	-0.543229	-0.538446	-1.02579	0.100275	0.0816875	-1.00857	-1.36684	-1.30711	-1.64986	-2.00441	-1.4389	-1.22884	-1.1728	-1.2991	-1.81233	-1.80043	-2.20219	-2.37736	-2.2199	-2.45625	-2.5152	-2.32083
Q86WA8	-4.73029	-3.70525	-3.88383		-2.7146		-3.50475	-3.96115	-4.39274	-3.69852	-3.60086	-3.64588	-3.54256	-3.57771	-4.71436	-3.7565	-2.87639	-2.68608	-3.02796	-2.58734	-2.36227	-2.66067	-1.97053	-2.50001	-4.11451	-3.33361	-2.82841	-3.25566	-2.78588	-2.91282	-2.92395		-5.29749	-4.98908				-5.10225		-3.61639	-4.64302	-4.55472	-3.55143	-3.98749		-3.6687	-4.41817	-4.29629	-4.05174	-3.96901	-3.28371	-3.98209	-4.1655	-3.7037	-2.61525	-2.26256	-2.04288	-2.10658	-2.26016	-2.60001	-2.81677	-1.96792	-2.20416	-2.6922	-2.55091	-2.86306	-3.10757	-3.13544	-2.54138	-2.76601	-2.68747	-2.9099	-3.43172			-4.77651	-3.93555
Q86WA9		-4.57546								-4.50735	-4.25936	-3.7205	-3.44767	-4.29363				-3.16067				-2.96947	-2.81208				-4.58428			-5.68348	-4.55242						-5.49425	-4.28845	-5.97054	-4.01109	-3.50497	-3.90868								-4.77556	-4.50512								-1.74423													-4.33102
Q86WB0	-3.41887	-3.07328	-2.95316	-2.49671	-2.95339	-2.63293	-2.12625	-2.62066	-2.30836	-2.2392	-2.16836	-2.47231	-2.51551	-2.42154	-3.43463	-2.88149	-3.36402	-3.34562	-2.91442	-2.84316	-3.05594	-2.87215	-2.36376	-3.6469	-3.3998	-3.85543	-2.98805	-3.03585	-3.35339	-2.94008	-3.19074	-3.14697	-2.65909	-2.31674	-2.57034	-2.34802	-3.09815	-2.8539	-3.21997	-2.36301	-2.81241	-2.9037	-2.30472	-2.24242	-2.4347	-2.07839	-2.37477	-2.21897	-2.42418	-2.1319	-2.24878	-2.67787	-2.52365	-2.72813	-2.6225	-2.84956	-2.50147	-2.38259	-2.44872	-2.64842	-2.40374	-2.16758	-2.52042	-2.98331	-2.66948	-2.91292	-3.7367	-3.57154	-2.78713	-3.17004	-2.91773	-2.93016	-3.12771	-2.54393	-2.3886	-2.5316	-2.59842	-2.58787	-2.58125
Q86WC4	-3.13193	-3.68233		-2.99993	-2.34338	-3.40665			-2.34825		-2.87156	-2.86366	-3.07856	-2.27552		-2.13686	-2.35006	-1.6081	-0.514566	-1.6699					-2.6894		-1.69368		-2.2259	-1.88225		-2.48222	-2.34882	-2.04332	-2.48409	-2.24159	-3.33664	-3.42469			-2.08993		-2.6582	-2.51846	-2.71301	-2.61628	-3.45407	-2.70675	-2.02785	-2.17403	-2.65712		-2.04797	-2.06207	-0.0779078	-1.57179	-0.723323	-0.540257	-0.766045	-0.819997		-0.437706	-1.1353	-0.680262	-0.598447			-1.64159		-1.8255	-1.66134	-2.16253	-1.94845	-2.45991	-2.73587	-2.8021	-2.60425	-2.714	-2.08454
Q86WG3	-4.46244	-4.59825	-4.76033	-4.89637	-4.48592		-3.17677	-4.08469	-3.80068	-3.14296	-3.6464	-2.76445	-2.24975	-2.86798	-3.14935	-3.27638	-3.02374	-3.04247	-2.03323	-1.88615	-1.75128	-0.904203	-0.932205	-1.71034	-3.00816	-3.22795	-0.64907	-1.17968	-1.24523	-1.80253	-1.48272	-5.52643	-4.18156	-4.32863	-5.23705	-5.00983	-4.53219	-4.63828	-5.19291	-4.13429	-4.94077	-4.45449	-4.39963	-4.11622	-5.0311	-4.94067	-6.19745	-5.51286	-3.76871	-3.37195	-3.48511	-3.50737	-4.56255	-3.84437	-1.84832	-1.49534	-1.5093	-1.81455	-2.04204	-2.62619	-1.79204	-1.84551	-1.24363	-1.74735	-1.54587	-1.26306	-1.35937	-0.535874	-0.12089	-0.750111	-0.735027	-1.11955	-1.25881	-4.79225	-5.67318	-4.60911	-4.74222	-4.39385	-5.0934
Q86WG5	-6.21544	-5.64707	-4.7919	-4.59804	-5.03085	-4.94971	-3.91452	-3.95958	-4.08642	-3.443	-3.96326	-4.02471	-3.79044	-3.81931	-4.21802	-3.91302	-3.22238	-3.26032	-3.20919	-2.86477	-2.60528	-2.96372	-2.6726	-3.48135	-4.18265	-4.06752	-2.97271	-3.21841	-3.77715	-2.99912	-2.911	-5.50426	-4.63478	-4.28161	-4.81099	-4.6345	-5.56069	-4.76777	-5.40339	-4.68874	-4.31785	-4.20987	-4.3356	-4.10956	-4.23558	-3.78519	-4.48243	-4.02912	-3.94883	-3.73277	-4.24218	-3.76372	-3.9481	-4.01286	-2.99141	-3.36318	-2.99302	-3.25509	-3.35578	-3.41333	-2.28396	-2.65092	-3.02801	-3.6777	-2.99607	-3.27928	-3.24063	-3.16879	-3.15655	-3.49452	-2.93404	-3.30291	-3.30103	-4.84894	-4.60216	-4.74152	-4.97427	-4.79958	-4.71598
Q86WJ1	-3.44322	-3.19132	-2.70514	-2.01837	-2.58988	-2.41369	-2.43568	-2.77633	-2.57047	-2.72845	-2.39105	-3.22891	-3.3917	-2.93239	-3.67715	-2.94679	-3.65594	-2.61557	-2.71144	-2.44906	-2.2257	-3.24071	-3.14718	-3.17387	-3.76842	-3.82738	-3.58384	-3.36025	-3.54016	-3.18828	-3.44767	-2.46094	-2.12107	-2.10398	-2.2043	-1.99708	-3.32398	-3.15389	-3.34162	-2.3532	-2.63602	-2.7406	-2.24052	-2.32906	-2.42235	-2.06718	-2.35819	-2.20932	-2.43873	-2.42145	-2.51043	-2.40084	-2.33255	-2.47608	-2.42186	-2.55851	-1.79588	-1.86958	-1.53271	-2.16608	-1.39248	-1.67184	-2.36333	-3.07307	-2.40203	-3.00441	-2.98605	-2.92594	-2.83953	-3.31367	-3.14528	-3.18261	-3.36422	-2.20703	-2.15503	-2.06178	-2.28205	-2.11626	-2.24892
Q86WN1;Q86WN1-3							-7.04711				-8.66971		-6.94906																																			-6.24707		-7.01538						-4.39384				-5.8422
Q86WP2;Q86WP2-2;Q86WP2-3	-6.17454	-6.03645				-6.16403	-5.60272		-5.93338	-3.02934	-4.54986	-6.0716	-5.20264			-3.63723	-3.56494								-5.21544							-5.69135	-3.33942	-5.40861	-5.95452	-4.60015	-7.68327				-6.0935	-6.03801	-6.02826	-4.67782	-3.20656	-4.33112	-6.11066	-4.87249		-4.77429	-7.93751		-5.89539	-6.35886												-5.21543						-5.30318		-3.78102	-4.82334		-6.1665	-7.93917	-6.35125
Q86WQ0;Q86WQ0-2	-4.44547	-3.95758	-4.22742	-3.4228	-4.43242	-3.56399	-3.71139		-3.72343	-3.66151	-3.83361	-3.45024	-3.57097	-4.43527		-4.3717	-3.15658	-4.20269	-4.07428			-3.72395	-3.23109		-3.03222		-3.17281			-2.69578	-2.90758		-5.3492	-4.66039	-4.96773	-4.58677	-5.02117	-4.0159	-4.53476	-3.86648	-3.88731	-3.9858	-4.46256	-4.4556	-4.21976	-5.06622	-4.07956	-4.32236	-4.11467	-4.23708	-3.71928	-4.40575	-4.44198	-4.21927	-3.55378	-3.1858	-4.2982	-3.77943	-4.051	-4.25874			-3.09803	-3.81296	-3.01287	-4.07183			-4.76074			-3.73944		-5.01297	-4.86094	-4.98431	-4.11696	-4.83235	-4.52573
Q86WR0	-3.07658	-2.78033	-2.30202	-2.22276	-2.79669	-2.45692	-2.02453	-2.29879	-2.10972	-2.09449	-1.98989	-1.97963	-2.04274	-1.75164	-2.76723	-2.21375	-3.44671	-3.01128	-2.84694	-2.72838	-2.38219	-3.10282	-2.73978	-2.94105	-3.43528	-3.61221	-3.56874	-3.56083	-3.38665	-3.25276	-2.92096	-2.47221	-2.352	-2.12429	-2.39477	-1.95321	-2.89678	-2.67271	-3.12216	-2.17746	-2.62657	-2.67202	-1.82601	-1.83528	-1.9625	-1.70889	-2.07522	-1.61902	-1.80926	-1.44734	-1.53252	-1.87223	-1.90688	-2.06824	-2.25881	-2.81532	-2.21313	-2.08572	-2.13688	-2.86329	-3.06708	-2.34706	-2.48077	-2.84646	-2.78391	-2.8011	-3.2113	-3.07267	-2.79529	-3.36104	-3.29347	-3.87818	-3.65836	-2.19467	-2.2923	-2.35961	-2.24047	-2.19873	-2.12333
Q86WT1		-5.71657	-4.15974				-4.29851	-4.96618	-4.36022	-4.30833	-4.20011	-4.61601	-4.25817	-4.30898	-6.26367	-5.17797	-4.08656	-3.87957	-4.48205	-4.37577		-3.91508	-3.54306	-4.72078	-3.91291	-4.55515	-4.14386	-4.29739		-4.08684	-3.65732		-4.63746	-4.50449	-4.92757			-5.98183	-6.11427				-4.78835	-4.43891	-3.93382	-4.22006	-4.54062	-4.31872	-4.60739	-4.65851	-4.74606	-5.15333	-5.2699	-4.60434	-4.22178	-3.74228	-3.25478	-3.6541	-3.40838	-3.44241	-3.2271	-3.33854	-4.12602	-4.37981		-3.94743		-4.63458	-4.74446		-3.92237	-4.04777	-5.003	-4.90247	-4.76724	-4.08402		-5.56186
Q86WX3	-2.47673	-2.78357	-2.51679	-1.51988	-1.87053	-1.78886	-3.17574	-3.20876	-2.93104	-3.39728	-2.72029	-3.4151	-3.40561	-2.95521	-4.28266	-3.33534	-3.39883	-3.81689	-3.58434	-3.21638	-2.39342	-4.31222	-3.31821	-4.21734	-3.9058	-4.15545	-4.37849	-4.00088	-4.31991	-3.4689	-3.81322	-3.10834	-2.51426	-2.68757	-2.67214	-2.85817	-2.5639	-2.96648	-2.55515	-1.69558	-1.94785	-1.97398	-2.81565	-2.79913	-2.87106	-2.57474	-2.64434	-2.45526	-2.5566	-2.65004	-2.42221	-2.98566	-2.90542	-3.0908	-3.01839	-3.12088	-2.93379	-2.6574	-2.65886	-2.98821	-2.3312	-2.75077	-2.5946	-3.47796	-2.97974	-3.27549	-4.06549	-3.08613	-3.71015	-4.34176	-3.2507	-3.37305	-4.77732	-2.5824	-2.58646	-2.55701	-2.59381	-2.59752	-2.86779
Q86X02			-3.74955	-2.94875	-3.67381			-5.07782	-4.45241	-2.9958	-3.55421		-4.85715	-5.14543			-2.40543	-1.98087					-4.69979										-3.61665	-4.33121						-2.73707	-3.5393						-3.94097						-5.92965						-3.75632					-3.49102		-1.78358					-1.65104		-2.17613
Q86X10	-4.53305	-4.14758	-4.04462	-3.62279	-4.31504	-4.07556	-2.73372	-3.05503	-3.08139	-2.89684	-2.66625	-2.8761	-2.86177	-2.86116	-3.35889	-3.22884	-3.10684	-2.59841	-2.74848	-2.41537	-1.77725	-2.27481	-1.91498	-2.70605	-3.05292	-3.57722	-2.46269	-2.48576	-2.90444	-2.60424	-2.57279	-4.07236	-3.43422	-3.32027	-3.3885	-3.3632	-4.21387	-4.10394	-4.70748	-4.03888	-4.54598	-4.6226	-3.13132	-3.1972	-3.10912	-2.98074	-3.17379	-3.05278	-2.89611	-2.75135	-2.78479	-2.90481	-3.14071	-3.15014	-2.37319	-2.45078	-1.88326	-1.94531	-1.87102	-2.30073	-2.16334	-1.64121	-2.09405	-2.71432	-2.40941	-2.48151	-3.09613	-2.37919	-2.23648	-2.35588	-2.35376	-2.50103	-2.5115	-3.49284	-3.47844	-3.30282	-3.73929	-3.54657	-3.35678
Q86X19								-5.20752												-2.405			-2.76408	-3.06074	-3.00321			-2.89914		-3.33176	-3.48413																																							-2.90108
Q86X27;Q86X27-3	-4.37941	-3.66264	-3.4735	-3.29604	-3.83841	-3.57971	-2.55717	-3.06031	-2.791	-2.34801	-2.51328	-3.90141	-3.81685	-3.40693	-4.04186	-3.11043	-2.01845	-2.30673	-4.0773	-3.55093		-2.76221	-2.5964		-2.8222	-3.09515	-2.95575	-3.38763	-3.10595	-3.06135	-2.58683	-3.68799	-3.00599	-2.71591	-2.87303	-2.37482	-4.15985	-3.61048	-4.19958	-3.478	-3.64585	-3.81047	-2.47802	-2.37634	-2.52273	-2.42121	-2.60496	-2.20471	-3.29421	-3.42854	-3.21114	-3.1881	-3.1708	-3.74852	-3.32375	-3.04561	-2.59484	-2.41757	-2.222	-2.69479	-2.69791	-2.63878	-3.14474	-3.25886	-3.06968	-2.74703		-3.42149		-3.18269	-3.09538	-3.56532	-3.28105	-2.73927	-2.74728	-2.93188	-2.97541	-2.96677	-3.53751
Q86X29;Q86X29-4;Q86X29-5;Q86X29-6	-2.39949	-2.451	-2.50334	-1.26889	-1.77216	-1.45625	-4.06078	-4.28936	-3.97795	-3.7865	-3.50434	-2.86333		-6.6438			-3.78404	-4.96133	-5.47462					-2.41928	-4.04408	-6.18519			-2.50552			-2.73444	-2.25388	-2.24382	-2.45193	-2.31543	-2.16625	-2.27694	-2.58063	-1.28474	-1.49004	-1.57508	-3.17145	-3.98887	-4.25045	-2.81002	-3.48452	-3.20357	-5.74982		-6.97118	-4.54803	-5.14691	-5.51259	-5.19089					-4.18177			-4.82746											-2.35381	-2.09058	-2.225	-2.58174	-2.35733	-2.47596
Q86X52	-5.55418	-5.17925	-5.56354		-6.98124		-5.39	-5.81352	-5.27156	-5.06729	-5.70083	-5.44963	-5.26953	-4.71277	-7.56557	-5.71849	-4.24827	-4.10368	-4.74446	-4.52904	-3.45665	-4.40152	-3.98258	-5.11519	-4.46438	-5.57272	-4.81322	-4.97429		-3.64137	-3.90307	-5.69169	-5.04499	-5.45429	-5.31104	-6.43454	-4.55534	-4.84133	-5.62826	-5.23715	-5.33619	-6.07625	-5.49714		-5.5512	-5.22718	-6.45047	-5.66238	-5.13253	-4.53362	-5.84221	-5.34085	-5.16755	-4.97935	-4.41663	-4.50129	-3.53888	-3.28416	-3.89297	-4.78519		-3.50139	-4.0929	-4.48985	-4.04847	-4.88577				-4.97214	-4.51151	-4.61235	-4.95436	-5.4851	-5.25715	-6.4561	-5.19294	-5.37741	-4.92491
Q86X53	-4.92446		-4.13372	-3.73155	-4.18482	-3.75233			-3.95458		-3.41284	-4.09935																						-4.18973	-4.11142	-4.11754	-4.18819	-4.5801	-4.81166	-3.35312	-4.14141	-3.43436	-3.80658		-3.91991	-3.36539	-3.29833	-3.18209							-4.92614		-4.89601			-3.48526			-4.40013			-4.70176			-3.57212					-3.89634	-3.87757	-4.265	-4.31633
Q86X55;Q86X55-1	-2.51358	-2.28602	-1.8028	-1.35059	-1.83087	-1.46978	-1.73257	-1.9696	-1.68875	-1.62929	-1.46565	-1.80427	-1.84942	-1.44714	-2.37331	-1.83241	-2.74844	-2.17139	-2.05033	-1.75548	-1.40111	-2.066	-2.10403	-2.54685	-3.11371	-2.7726	-2.8638	-3.02384	-2.8501	-2.30176	-2.77793	-2.29588	-1.86627	-1.56845	-1.95135	-1.76518	-2.21931	-2.10645	-2.37163	-1.06388	-1.52567	-1.59184	-1.61445	-1.65316	-1.82255	-1.46448	-1.61115	-1.50647	-1.53706	-1.22706	-1.10765	-1.49883	-1.54775	-1.64037	-1.67436	-1.90085	-1.10757	-1.22701	-1.24216	-1.71547	-0.881811	-1.00686	-1.71981	-2.21686	-1.86862	-2.20148	-2.76681	-1.78777	-1.6138	-2.46173	-2.2508	-2.32777	-2.49625	-1.62768	-1.62386	-1.73694	-1.85717	-1.74064	-1.89878
Q86X67;Q86X67-2;Q86X67-4																	-3.71428		-3.50678		-2.90489	-2.9364	-2.87113	-3.17593	-3.50589			-3.46012	-3.85267		-5.60244																								-2.48243	-2.70742	-3.01884	-2.29008	-2.87559	-3.09381		-2.56325		-2.88479		-2.47852	-4.01751	-2.51577		-4.73129	-3.77988		-3.80895
Q86X76-2	-3.70603	-3.40495	-2.84988	-2.27807	-2.91163	-2.48577	-2.11756	-2.45942	-2.28719	-2.11183	-1.96259	-2.05545	-2.0859	-2.08638	-2.87675	-2.02645	-2.31605	-2.29532	-2.03003	-2.02358	-1.6128	-1.89582	-1.78271	-2.11661	-2.56899	-3.14848	-2.15345	-2.41929	-2.25233	-2.63349	-2.8055	-4.08918	-2.92497	-2.76416	-2.93254	-2.77486	-3.60353	-3.31171	-3.61318	-2.58243	-2.7885	-2.75613	-2.34165	-2.33018	-2.38701	-2.19531	-2.31723	-2.34854	-2.13624	-1.92612	-1.8283	-2.16335	-2.22103	-2.49161	-1.75007	-1.97163	-1.75149	-1.85802	-1.48662	-1.93798	-1.45156	-1.36655	-1.94798	-2.13592	-2.15971	-2.14606	-2.6142	-1.99254	-2.5183	-2.30527	-2.14	-2.37387	-2.64194	-2.42018	-2.70398	-2.83136	-2.60714	-2.7257	-3.02663
Q86X83;Q86X83-2	-4.43878	-4.25645	-3.83562	-3.56246	-3.69868	-3.50835	-1.18866	-1.27998	-1.59466	-1.62352	-1.5717	-1.74357	-1.76685	-1.69167	-2.74841	-1.82605	-1.77577	-1.80711	-1.37827	-1.45238	-1.04846	-1.25135	-0.952946	-1.50616	-1.86748	-1.97775	-1.35705	-1.56009	-1.62834	-1.40671	-1.03466	-2.64995	-2.29294	-2.18096	-2.38682	-2.19622	-4.57272	-3.93398	-4.21449	-2.25696		-4.03354	-1.92611	-1.86171	-1.83892	-1.66498	-1.88577	-1.56875	-1.68001	-1.59765	-1.57525	-1.70308	-1.86883	-1.81863	-1.8166	-1.08146	-0.583866	-0.897245	-1.48623	-1.12767	-1.46461	-0.990748	-1.28551	-1.84595	-1.56895	-2.09572	-2.07436	-1.38891	-1.47943	-1.70299	-1.56596	-1.75201	-1.73768	-2.30487	-2.49657	-2.22766	-2.58741	-2.30131	-2.37743
Q86X95	-4.67171	-4.7835	-5.10073	-4.58914	-3.9743	-4.29389	-4.61675	-4.29008	-4.45041	-5.45196	-4.79397	-4.60677	-4.2301	-3.8849		-4.61465	-3.60196	-3.75941	-3.5393	-4.16128	-3.46239	-2.01216	-1.80802		-3.03423	-2.35874		-1.85188		-4.38765		-5.3385	-3.79055	-4.35732	-4.17999	-3.87737	-4.62825	-5.38788	-4.751	-5.24809	-5.18281	-5.23208	-5.08327	-4.83816	-4.76625	-4.33511	-5.35284	-4.89014	-4.35801	-3.51154	-4.24655	-4.42413	-4.72316	-4.37498		-4.18252	-2.90401					-4.8318	-2.91578		-2.34687	-6.72616		-2.00772		-1.83753		-4.82494	-4.52015	-4.66012	-4.56491	-4.93656	-4.26563	-4.83808	-4.7208
Q86XA9	-4.71148	-4.95199	-4.52932	-4.19636	-4.94185	-4.15304	-3.81251	-4.57584	-4.40742	-4.02686	-4.0298	-4.32138	-4.74617	-4.43819	-5.81036	-4.56545	-2.70155	-3.51947	-3.88432	-3.61514	-4.23479	-2.69871	-2.58913	-4.52793	-2.94515	-3.62158	-2.91088	-3.20211	-3.85651	-2.77102	-2.19868		-4.66334	-4.26408	-4.53333	-4.42176	-4.59983	-4.60967	-4.77926	-4.16467	-4.07031	-4.20673	-4.43577	-4.31789	-4.50934	-4.54062	-4.7365	-3.76767	-3.97499	-4.14742	-4.27329	-4.88802	-4.98075	-5.08832	-3.37636	-3.71477	-2.12936		-3.60075	-4.26915		-3.66029	-3.78937	-4.41516	-3.91685	-4.01552			-4.67265		-3.89588	-4.11681	-4.70838	-4.56995	-4.3269	-4.75126	-4.53002	-4.49821	-4.56205
Q86XD5-2;Q86XD5-3			-3.73728	-3.46592	-4.32475		-4.69538	-5.82961	-4.36911	-3.96927	-3.86593	-5.94725	-4.99401	-3.51938		-4.84903	-5.70732		-2.9541				-2.5414				-4.7281		-5.309	-4.79981			-4.61677	-4.50943		-5.34548		-4.04378		-5.12625		-5.9717	-5.25602	-5.36972		-4.26487	-4.46591	-4.53631	-4.23799	-2.8427			-4.79563		-2.7066		-2.14096	-2.11799	-2.11466	-2.73371					-2.6559	-4.39429				-2.76005	-2.34829		-4.3057	-5.50092	-4.86691	-5.96066
Q86XE3																			-4.43525				-3.39876		-5.14058		-3.79471	-4.19828																											-3.93794		-4.00211	-2.848					-3.91987	-3.84277	-3.90721	-4.03526				-3.88641	-3.23445	-3.92003	-4.71037
Q86XI2	-4.24304	-4.08079	-3.633	-3.72413	-4.16827	-4.16141	-3.84465	-4.21723	-4.19097	-4.92028	-4.75061	-5.05061	-5.24208	-5.05802		-5.06693	-6.76553	-4.12892	-3.87132	-4.36198	-4.13401	-3.78795	-3.87592	-4.69066	-6.03803	-5.57559		-4.96354	-4.82182	-4.57915	-4.70979	-4.68065	-3.92978	-4.04593	-3.99557	-3.9495	-4.19463	-3.94734	-4.4092	-4.08016	-4.24277	-4.4444	-4.29589	-4.07582	-3.97559	-4.26419	-4.40975	-4.64897	-4.16524	-4.62171	-4.57941	-4.37028	-4.40463	-4.50805	-3.96122	-3.87722	-3.37466	-4.48635	-3.5537	-4.02074	-3.70911	-3.62646	-4.09608	-4.51958	-4.57521	-4.66378		-4.26795	-4.25316		-4.5946	-4.35587	-5.02728	-4.02713	-3.77724	-3.94442	-4.28196	-4.08274	-3.9362
Q86XK2;Q86XK2-5;Q86XK2-6	-4.84104	-5.33274	-4.19563	-4.36804	-4.66157		-3.88527	-5.94416	-3.96624	-3.98645	-3.67123	-4.35706	-4.30947	-4.06694		-5.30746	-3.47144	-3.84887	-3.80952									-4.46974		-4.32926			-4.65361	-3.61238	-4.10964	-3.961	-5.41377	-4.92081	-5.64812	-3.73375	-3.96965	-4.02587	-3.96135	-4.19891	-3.99966	-3.9269	-4.1643	-3.85078		-4.21916	-4.02831	-4.10309	-4.22726	-4.57133	-2.04969	-2.80157	-2.71054		-2.93341	-2.9103			-1.98391	-3.3038	-2.44364	-3.25001				-4.33465	-4.18575	-3.92947	-4.07976	-5.30856	-4.23958		-4.94902
Q86XK3;Q86XK3-2;Q86XK3-3						-2.93346																																		-2.17262	-2.26856	-2.20018
Q86XL3	-3.963	-3.88395	-3.5093	-3.27848	-3.89454	-3.54248	-3.42955	-3.55178	-3.95677	-3.82343	-3.79281	-4.38949	-4.59872	-4.49124		-4.72378	-3.86465	-3.66765	-3.9805	-3.78729	-2.47633	-3.50882	-3.4109	-3.62949	-3.65627	-3.96639	-3.81726	-3.93178	-4.05342	-3.57663	-3.68307	-4.19172	-3.5809	-3.96116	-3.72119	-3.66674	-3.96183	-3.81787	-3.87517	-3.03991	-3.41604	-3.59448	-3.62598	-3.64676	-3.67251	-3.52747	-3.79622	-3.56168	-4.1688	-4.23208	-4.08038	-3.79591	-4.60984	-4.2939	-3.11401	-3.48856	-2.58089	-2.85853	-2.85309	-3.02152	-2.82575	-1.98161	-3.03014	-3.39487	-2.96011	-3.24594	-4.24361	-3.25082	-3.16698	-3.49092	-3.11331	-3.45728	-3.41358	-3.75331	-3.8654	-3.77606	-3.90337	-3.61641	-3.72704
Q86XN7;Q86XN7-2	-5.58333	-4.57319	-4.49064	-5.43066	-5.01076		-4.5617		-4.79636	-4.87585	-4.41481	-5.72581	-5.93817	-5.33556		-4.72673	-4.64328	-4.45915	-3.98718		-3.13121	-4.45924		-5.53825		-5.24351			-4.62328	-4.45967		-5.64013	-4.74452	-5.29191	-5.51684		-4.88324	-5.12859	-4.89729	-4.80868	-4.84581	-5.0582	-5.04875	-5.89688	-5.69095	-4.56416	-4.4428	-5.00361	-5.43806	-6.13651	-4.92293	-4.83562	-5.69686	-5.67484		-3.58018			-3.84785	-3.59303			-3.34381		-3.69584						-4.10459	-4.1715		-5.10598	-4.58853	-4.9552	-4.93695	-5.68695	-5.9601
Q86XN8;Q86XN8-2;Q86XN8-3	-6.08195	-6.04582	-5.37833	-4.62201	-5.38974	-5.29835	-3.78305	-4.26324	-3.84053	-4.01617	-3.44772	-4.71606	-4.85916	-5.06063		-5.70694	-4.6576	-4.42155	-4.57842			-4.36024	-3.80959		-4.77384		-3.87916	-4.51418		-4.13122		-4.10945	-3.35873	-3.44067	-3.33047	-3.35779	-6.40002	-5.5029	-6.14301	-4.85953	-5.16182	-5.0889	-3.66486	-3.81852	-3.46034	-3.17644	-3.34122	-2.6842	-4.94687	-4.783	-5.79028	-5.33813	-5.30068	-4.73818	-3.73053	-4.23103	-3.07147	-3.7026	-2.89829	-3.41806	-4.22494		-3.23376	-4.22146	-3.40999	-3.8075					-4.1972	-4.22239	-4.58577	-3.66936	-3.52628	-3.65226	-4.38161	-3.87446	-4.4574
Q86XP3	-2.55364	-2.33009	-2.00977	-1.78536	-2.35199	-2.04337	-1.84219	-2.16831	-2.1134	-2.05787	-1.87407	-2.13242	-2.15875	-2.10005	-2.95164	-2.34306	-2.69124	-2.79927	-2.51369	-2.32358	-2.18924	-2.38913	-1.85052	-2.84586	-2.8113	-3.11136	-2.42729	-2.59011	-2.72881	-2.41107	-2.46362	-2.70008	-2.21153	-2.03224	-2.07335	-1.90714	-2.27599	-2.23939	-2.56427	-1.9546	-2.2807	-2.29631	-1.93219	-1.94623	-1.96772	-1.82364	-1.92274	-1.78002	-2.07265	-1.9186	-1.89988	-2.17562	-2.20376	-2.34538	-2.53998	-2.61039	-2.40218	-2.17768	-2.28944	-2.63375	-2.43345	-2.22798	-2.46096	-2.73165	-2.52514	-2.5378	-3.07138	-2.55934	-2.09929	-2.80725	-2.60852	-2.63482	-2.62999	-2.10461	-1.98999	-1.99209	-2.12701	-2.12388	-2.29779
Q86XS8;Q86XS8-2					-1.3225		-3.21551		-3.28682	-3.00754	-2.63374	-4.37727		-3.15223																				-3.31661	-3.89394	-3.44996			-4.52217	-3.07545			-3.26659		-3.15821	-2.6701	-3.07843	-2.45912	-3.03011	-3.11954	-3.90289	-3.31193								-2.30105				-3.06371		-3.1367								-2.60578	-3.62436		-3.82613	-4.68713
Q86XX4;Q86XX4-2	-4.50979	-4.64261	-4.08992	-5.09271	-5.14863	-4.86058	-5.46025	-3.02619	-5.78855	-5.17491											-3.79471			-2.51896									-5.5147	-4.87318	-5.18478	-5.02555	-4.75499	-4.35495	-4.55665	-4.53372	-4.73046	-4.80433	-5.20061	-4.94475	-4.77234	-4.61319	-5.33179	-5.49673														-5.90293												-5.75651	-5.45529	-5.63946	-5.52873	-5.53278	-5.50821
Q86XZ4	-4.59461	-4.26278	-4.2188	-3.63005	-3.89725	-3.95116	-3.34358	-3.93883	-3.70834	-3.21206	-3.91606	-3.45387	-3.60836	-3.65304	-5.02869	-4.05199	-4.11611	-3.72822	-3.64971	-3.01071	-2.64936	-3.10075	-3.30775	-3.59587	-4.20566	-3.58037	-4.11838	-3.89379	-4.54505	-3.67886	-4.37396	-5.24783	-3.80651	-3.75916	-3.88692	-3.69182	-5.22726	-4.48553	-4.61185	-4.70347	-4.30825	-4.3926	-3.75933	-3.64029	-3.74445	-3.8549	-3.68863	-3.40084	-3.71283	-3.5848	-3.49667	-3.95103	-4.04736	-4.94423	-3.47163	-3.4838	-2.67019	-2.57138	-2.73744	-2.79873		-2.42287	-3.06812	-3.71208	-3.27937	-3.65177	-5.31259	-3.82866	-3.35743	-4.02641	-3.72843	-3.84977	-3.98799	-4.24217	-3.83531	-3.90089	-4.1071	-4.09308	-4.52341
Q86Y07;Q86Y07-3;Q86Y07-4	-3.86555	-3.74403	-3.18316	-2.83815	-2.79186	-2.92514	-3.33783	-2.06729	-2.83454		-3.78048						-2.14541								-3.64362							-4.23614	-2.91562	-1.68401	-3.74908	-2.60218	-3.93574	-3.85656	-3.3791		-4.07623	-3.25313	-1.88204		-2.95837	-1.47881	-2.61979																											-2.63259	-1.74816	-3.40247	-1.86488	-4.07736	-1.79026
Q86Y13	-4.27704	-3.83844	-3.70165	-3.80185	-3.92716	-3.43107	-3.76231	-4.1711	-3.67545	-3.97592	-3.7824	-4.92203	-4.92785	-4.62522		-5.08555	-3.64492	-3.78584	-4.31069	-5.7454	-3.155	-4.95846					-5.7259	-4.92336		-4.72986	-4.21089	-5.41891	-4.51383	-3.39717	-4.0323	-3.71289	-3.70141	-3.93525	-4.31841	-3.29584	-3.60754	-3.68432	-3.77961	-4.02736	-3.94454	-3.15411	-3.89482	-3.82383	-4.55004	-3.89254	-4.15614	-4.19823	-4.28979	-4.68069		-3.09369				-3.88701										-4.24532	-4.01693	-4.09439	-5.4399	-3.41197	-3.85414	-3.89035	-3.52938	-3.66078	-3.84859
Q86Y37	-5.8559	-5.45578	-5.22071	-4.43437	-5.20056	-5.59546	-3.67135	-4.43071	-3.52625	-3.63951	-3.6593	-4.04425	-3.55154	-4.20759	-4.91884	-4.70472	-4.46415	-4.1546	-4.37536	-6.1115	-3.65485	-4.32724	-3.75708		-4.1066		-4.38276			-5.03567		-4.43631	-4.31856	-3.92467	-3.99656	-4.1562	-4.9591	-5.03426	-5.36665	-4.24877	-5.07399	-5.26187	-3.75461	-4.21917	-4.61291	-3.89611	-3.83175	-3.7282	-4.31597	-3.4627	-3.68142	-4.47321	-4.28988	-4.56439	-3.38939	-4.634	-3.09605	-2.61182	-3.67673	-3.50101		-2.72117	-3.91409	-4.2851	-3.84903	-3.79872			-5.6459		-5.17717	-4.48054	-4.66923	-4.17944	-3.94624	-4.37886	-4.50411	-4.36641	-4.58862
Q86Y39	-3.23185	-2.73746	-2.45466	-2.40132	-3.41656	-2.53072	-2.16824	-2.60475	-2.67062	-2.81828	-2.50493	-2.17504	-2.22607	-2.16712	-3.12104	-2.30566	-1.56348	-0.639155	-0.908044	-0.45537	0.227115	-0.503145	-0.42257	-0.846274	-1.76566	-1.7061	-0.825097	-1.15509	-1.57049	-1.53639	-1.26203	-2.58534	-2.01014	-2.31625	-2.02838	-2.18821	-2.74191	-2.65545	-3.53444	-2.6753	-3.02196	-3.07692	-2.58012	-2.65248	-2.17229	-2.53688	-2.52983	-2.28948	-1.85891	-1.73746	-1.87522	-1.72091	-1.73796	-1.81601	-0.788381	-0.230789	0.631419	-0.364919	0.364632	-0.07768	0.797105	0.876977	-0.465367	-1.02462	-0.504811	-0.953035	-1.56661	-0.750582	-0.646477	-1.11909	-0.699465	-0.98407	-1.19873	-2.72069	-2.68367	-2.64276	-3.15624	-2.49145	-2.2945
Q86Y56	-2.95209	-2.98026	-2.55851	-2.12623	-2.62008	-2.28101	-2.52558	-2.5502	-2.65536	-2.77472	-2.64939	-3.41258	-3.54568	-3.36782	-3.72559	-3.2417	-2.95398	-2.67205	-2.8844	-3.09269	-2.66614	-2.90634	-2.7358	-3.3228	-3.35908	-3.54033	-3.51129	-3.57927	-3.74793	-2.77778	-2.80361	-2.7681	-2.40936	-2.45819	-2.53342	-2.44796	-3.0561	-2.75987	-3.04365	-2.26943	-2.59278	-2.65281	-2.46387	-2.45524	-2.37093	-2.52899	-2.72933	-2.55476	-2.92039	-3.14582	-3.17488	-2.92044	-2.93952	-3.04119	-2.70072	-3.19453	-2.4264	-2.0948	-2.44175	-2.87877	-2.94013	-2.47569	-2.88298	-3.2702	-3.12323	-3.41257	-3.90146	-4.56668	-3.59865	-3.74326	-3.57092	-3.57314	-3.8193	-2.21436	-2.33909	-2.24774	-2.55649	-2.40361	-2.14759
Q86Y79	-4.72761	-4.69595	-4.18648	-3.46214	-4.23088	-4.33985	-4.06237	-5.13663	-4.51471	-4.21662	-5.13929	-4.26142	-4.12441	-4.83185	-5.60591	-4.81693	-3.12296	-3.18864	-3.17604	-3.79032	-3.08172	-2.81816	-2.8068	-4.17279	-2.78447	-3.61727	-2.70162	-2.76579	-4.03697	-2.68058	-2.19818	-4.95839	-4.07433	-4.42024	-4.75518	-4.17678	-3.92866	-3.90886	-4.69545	-3.79928	-4.69481	-4.51995	-5.22635	-4.97068	-4.41858	-4.55112	-4.88877	-4.64685	-4.62445	-3.9461	-4.91921	-5.06128	-5.07337	-5.09279	-3.14997	-3.68036	-3.09964		-3.5311	-3.7643		-2.87527	-2.95239	-3.54581	-3.33451	-3.6766		-3.81483		-3.03449	-2.7076	-3.11059	-3.4582	-5.01528	-4.58104	-4.36949	-4.8586	-4.91627	-5.44998
Q86Y82	-6.00235	-5.06415	-4.88902	-4.42082	-4.42303	-4.25861	-2.70185	-2.84742	-2.87896	-2.55025	-2.90243	-2.5959	-2.35347	-2.55537	-3.49493	-3.18553	-2.08507	-2.44796	-2.29419	-2.30319	-2.50592	-1.56743	-1.17268	-2.22111	-1.96542	-2.79191	-1.17846	-1.44379	-2.02675	-1.69315	-1.77818	-5.9438	-4.74563	-4.82439	-4.86499	-4.60028	-5.35668	-5.0183	-5.25376	-4.20004	-4.63914	-4.79048	-3.34397	-2.99219	-3.34687	-3.48311	-3.23545	-3.5452	-3.35404	-2.69665	-2.46642	-3.09069	-3.17566	-3.3203	-2.21881	-2.07342	-2.15975	-1.66291	-1.86809	-2.47522	-2.96538	-2.13448	-1.86445	-2.03287	-1.70573	-1.75261	-2.23578	-1.46965	-1.82958	-1.11773	-1.21323	-1.49831	-1.66614	-4.63789	-4.48902	-4.38053	-4.6251	-4.834	-5.00178
Q86Y91;Q86Y91-6		-5.49301	-4.94178				-5.5269																										-4.8275		-4.8168	-4.76733	-5.61415	-4.6013	-6.0161					-5.67675	-4.76087			-5.01574																											-4.89682	-6.43136
Q86Y97			-4.64803				-4.56469	-5.56378	-5.14041	-4.59895	-5.05827	-5.59228	-5.26293	-4.46507	-5.69057			-4.63921	-4.22572	-4.29664	-4.95678	-3.99786										-5.20748	-4.88996	-5.20106	-5.22198	-6.05778			-5.25734	-5.05695			-6.23602	-5.38124	-5.41712	-4.22871	-5.36884	-4.98783	-4.42673	-4.53909	-4.33951		-5.26982	-4.68743	-4.25492	-3.9404	-3.12793		-3.39361	-4.01345	-3.76622			-4.05012	-4.60764	-4.09849					-3.90773	-4.41324		-6.23913	-5.34189	-4.91698		-5.1846
Q86YC2									-7.14687			-6.32376		-5.70361		-5.60856																																				-6.88156
Q86YD1	-4.83519	-4.6081	-4.70567		-4.94409	-4.54058	-4.42247	-4.69936	-4.93417	-5.6412		-4.83564	-4.7576	-4.97499		-4.3423	-5.40611	-5.41407		-4.40011	-4.15635	-4.97317	-3.79015		-4.4815		-4.50484	-4.69607	-4.31956	-4.13897	-4.55285	-4.89364	-3.92423	-4.44009	-4.74482	-4.40515	-4.69917	-4.60702	-5.23157	-4.37226	-5.02051	-4.75781		-6.05786	-4.46684	-4.53031	-4.84314		-4.36009	-4.65638	-4.4823	-4.42328	-4.44329	-5.05766	-4.59923	-4.62226			-4.19336	-4.96605			-4.21506	-4.81508	-3.45436	-4.64042					-4.98523	-3.9776		-4.93462	-4.46712	-4.25756	-4.90363	-4.90319	-4.41253
Q86YH6	-3.93724	-4.11653	-3.52065	-3.08492	-3.77717	-3.99294	-3.25987	-3.33652	-3.63162	-3.82208	-3.99382			-5.07509		-4.77251						-3.96366	-4.44979		-3.8289		-3.97893		-3.47122	-3.53215				-4.33691	-4.34318	-4.00866	-4.08642	-3.95452	-3.91172	-4.29233	-4.04943	-4.56285	-3.85221	-3.49702	-3.6967	-4.04144	-4.29482	-4.34149				-3.90029		-4.48787		-3.55335	-2.54281		-3.25803			-2.79437		-2.98141	-2.69994	-3.16048									-3.89533	-4.22523	-4.20022		-3.48637
Q86YL5;Q86YL5-2	-2.50007	-3.00559	-2.71229	-2.56704	-2.94479	-2.19073	-3.95065		-4.12316	-3.74447	-4.27788		-4.13115				-4.16944								-2.94344												-2.64273	-3.43946	-2.50236	-1.7406	-2.28508	-2.17964	-3.85105	-3.981	-3.86167	-3.44646	-4.20748	-3.90493		-3.6533	-3.98959	-5.00377																									-4.35405
Q86YL7;Q86YL7-3;Q86YL7-4;Q86YL7-5;Q86YL7-6	-2.42691	-2.19931	-2.3303	-4.13963	-4.19244	-4.30813	-1.96285	-1.24019	-1.47354	-3.36195	-3.24717	-1.26405	-1.54696	-1.12403	-2.416	-2.37306	-1.43942	-1.71389	-0.81139	-1.00489	0.201763	-1.35362	-1.10261	-0.981998	-1.80698	-1.56693	-2.41684	-1.86014	-1.1374	-1.09804	-2.23504	-3.49706	-2.96688	-3.28918	-2.63705	-3.49958	-1.81194	-1.81723	-1.82171	-2.991	-3.58648	-3.42621	-4.02922	-1.29194	-1.91248	-3.41338	-4.17261	-3.79823	-1.31326	-0.861861	-1.29794	-2.10399	-1.70403	-1.27862	-0.528989	-2.80926	0.323817	-0.0170999	-0.663121	-0.809583	-0.925073	-1.59678	-0.909874	-1.23085	-1.04493	-0.678234	-1.8894	-1.26782	-2.59301	-2.01915	-1.90042	-2.27774	-2.07838	-4.2451	-3.44673	-3.61253	-4.10351	-3.57676	-3.13011
Q86YM7	-3.4522	-3.6491	-3.03427	-2.95861	-3.33707	-2.9906	-4.11769	-3.23319	-3.78904	-4.1501	-3.48026	-4.27166	-3.55071	-4.81496	-5.21075	-4.44928	-3.39315	-3.7265	-3.44914	-3.72211	-3.50401	-3.13333	-2.67112	-3.57982	-3.59531		-2.58953	-2.84283	-3.09346	-3.47267	-3.61473	-4.29596	-3.74265	-3.27547	-3.4329	-3.40838	-3.66186	-3.44258	-3.47116	-2.85332	-3.09765	-3.05021	-3.24238	-3.8635	-4.00401	-3.37035	-3.62301	-3.20241	-4.8412	-3.58187	-4.17669	-3.8527	-3.71357	-4.67643	-3.39087	-3.11093	-2.97976	-3.14063	-3.13286	-3.01579		-2.96685	-2.81268	-2.79933	-2.98872	-3.00729		-3.40763	-3.24456	-2.66508	-2.40809	-2.87085	-2.96965	-3.1619	-3.08889	-3.30607	-3.25397	-3.21641	-3.50585
Q86YN1;Q86YN1-2	-4.63769	-3.86581	-4.34464	-4.43251	-4.91888	-4.95552	-4.39603	-4.22347	-5.01303	-5.30108	-5.56347	-4.34912	-3.9382	-3.88289	-4.02423	-4.37732	-4.39403	-3.14855	-3.38228	-2.29938	-2.22371	-3.06319	-2.58795	-2.77841	-3.65525		-2.94003	-3.13254	-3.12442	-3.36125	-3.31166	-4.33085	-3.91242	-4.56858	-3.96352	-3.84837	-4.22471	-4.45535	-4.65127	-4.71624	-4.4517	-4.7989	-4.91878	-4.26516	-4.60096	-6.01776	-5.34831	-5.43841	-4.07839	-3.75342	-4.31484	-4.26232	-4.37178	-3.97088	-3.04315	-2.99297	-2.08844	-1.86487	-2.10762	-2.64726	-1.63801	-1.62094	-3.79082	-3.65584	-4.01242	-4.21984	-3.01722	-2.86329	-2.60223	-2.91178	-3.18644	-3.30698	-3.37657	-4.11482	-4.29029	-4.20962	-4.39015	-4.35806	-3.58848
Q86YP4;Q86YP4-3	-3.54227	-3.87679	-3.61275	-2.86123	-3.30619	-2.95473	-2.68905	-3.13717	-2.68518	-2.81724	-2.4401	-3.49761	-3.55859	-3.15527	-4.99092	-3.63773	-4.51939	-4.37734	-3.71945	-4.55515	-4.14443	-4.68827	-3.98545	-4.74522	-4.46814	-5.52809	-4.64989	-4.93226	-4.6946	-4.29477	-4.5584	-2.84064	-2.46942	-2.39281	-2.50397	-2.39201	-3.9813	-4.30749	-4.26388	-2.92191	-3.26832	-3.53605	-2.57561	-2.64018	-2.64869	-2.21766	-2.40961	-2.26915	-3.17264	-2.91271	-2.85744	-3.29837	-3.45219	-3.86035	-4.00145	-4.16941	-4.00677	-3.85471	-3.35817	-3.96978	-3.78035	-3.75476	-4.19764	-4.19722	-3.68524	-4.18065	-4.52317	-4.22877	-4.43363	-4.31247	-3.94548	-4.06665	-4.37266	-2.5826	-2.32589	-2.36346	-2.75985	-2.66922	-3.00165
Q86YQ8				-5.32315	-4.84405												-3.62176	-5.54824							-4.78926					-4.99454	-5.36641									-4.74611	-5.36416	-5.15718				-5.09924		-4.57655
Q86YR5;Q86YR5-4	-6.55471	-4.46729		-4.68301	-5.48229	-4.72796	-2.43651	-2.75032	-2.96328	-2.40478	-2.57272	-2.35863	-2.2006	-2.38992	-3.16382	-2.7796	-2.82479	-2.60265	-2.29618	-2.08156	-1.23204	-1.94012	-1.69795	-2.00907	-3.10545	-3.22355	-2.01165	-2.22776	-2.20668	-2.45165	-2.23005	-4.79923	-4.52623	-3.93533	-4.15809	-4.02023		-5.53478	-3.87639	-4.69781	-4.30751	-5.36365	-3.20557	-2.93031	-3.06587	-2.96764	-3.32213	-2.9785	-2.64204	-2.12751	-2.11649	-2.71804	-2.77815	-2.85301	-2.15547	-2.16571	-1.73762	-2.13259	-1.72827	-2.30047	-2.44352	-1.54019	-1.7762	-2.58258	-1.9201	-2.08647	-2.93867	-1.73919	-2.01942	-2.05434	-2.03542	-2.14362	-2.08896	-4.43647	-4.31204	-4.44377	-4.64581	-4.62352	-4.68241
Q86YS3;Q86YS3-2	-4.83964	-4.88312	-4.01282	-4.64191	-5.43684	-4.19491																												-4.76859			-4.19232	-3.98215	-4.30868	-3.43408	-4.26929	-3.98318				-6.1709																															-6.54695
Q86YS6	-2.75015	-2.70808	-2.39662	-1.3992	-1.87345	-2.01285	-2.34114	-3.27821	-2.89161	-2.81632	-2.5779	-3.09597	-3.07241	-2.48505		-2.86182	-2.88496	-1.89906	-2.89404	-1.91358	-2.55812				-3.14857					-2.3511	-4.23752	-3.98203	-2.42839	-2.96755	-2.92796	-2.52927	-2.41244	-2.53624	-2.77546	-1.39138	-1.93919	-2.06055	-2.51755		-2.80434	-2.47695	-2.94091	-3.17104	-2.88646	-3.07373	-2.58811	-2.3774	-2.97912		-2.80924	-2.69117	-1.64904	-2.21642	-2.35991	-2.95317		-2.09834	-2.27484	-3.43934	-2.53648	-2.80958		-1.73491	-1.9972				-3.45507	-2.38963	-2.55722	-2.58388	-2.55472	-2.32578	-3.27155
Q86YS7-3	-4.99624	-5.05465	-4.62744	-4.23444	-4.9109	-4.48237	-3.32541	-3.74246	-3.45597	-3.44162	-3.51534	-3.82594	-3.75805	-3.58813	-4.68017	-4.17657	-4.42579	-3.81578	-3.48871	-3.29472	-2.59444	-3.04228	-3.0082	-3.39126	-4.45641	-4.89017	-3.39728	-3.64053	-3.87591	-3.56277	-3.73745	-4.38548	-3.77385	-3.70905	-3.89324	-3.805	-5.15299	-4.79637	-4.94957	-3.99745	-4.12981	-4.37104	-3.63589	-3.48268	-3.5682	-3.47154	-3.7107	-3.28794	-3.50533	-3.41723	-3.29267	-3.60945	-3.55877	-3.63825	-3.16046	-3.11859	-2.43064	-2.64035	-2.67187	-2.74555	-2.00439	-2.36201	-2.99168	-3.60561	-3.11121	-3.45806	-3.78663	-3.32067	-2.99494	-3.1337	-2.86935	-3.13264	-3.35189	-4.00093	-3.80518	-3.77715	-4.2312	-4.15386	-4.04095
Q86YT6	-4.89997	-4.55098	-4.006	-4.66239	-4.55628	-4.07953	-3.37661	-3.82043	-3.95519	-3.5123	-3.54422	-4.21546	-4.01386	-4.36657	-5.16958	-4.54529	-3.26304	-3.61707	-3.5299	-3.14698	-3.13804	-3.57345	-2.90824	-3.86955	-3.83802	-4.55957	-3.91429	-3.94504	-3.90245	-3.87826	-3.7859	-5.05362	-4.14281	-3.96779	-4.33751	-4.80946	-4.33976	-4.35989	-4.56423	-4.00661	-4.20249	-4.47393	-4.40997	-3.58119	-4.05303	-3.45724	-3.71583	-3.69644	-3.90758	-3.66858	-3.84144	-4.05087	-3.99436	-4.29409	-3.02847	-3.24639	-2.67501	-2.28437	-2.47243	-3.20209	-2.82496	-2.31701	-3.00447	-3.36632	-3.10861	-3.43165		-3.89854	-3.72877	-3.71567	-3.77622	-3.97288	-3.86074	-4.621	-4.21656	-3.88973	-4.40652	-4.49314	-4.32601
Q86YV5	-5.1877	-5.77803	-5.38344	-4.64243	-5.35529	-5.43245	-6.37323	-4.6712	-6.25325	-5.65927	-5.85571			-5.95629		-5.45192		-4.32495	-5.56029				-6.08054		-5.14144		-4.98455			-5.07305	-4.02663	-4.65025	-4.31649	-5.33513	-5.47215	-5.85943	-5.40585	-6.68459	-4.90427	-4.42021	-4.53808	-5.3091			-6.26334	-4.89239	-6.66048	-5.92484			-5.57339	-5.06521	-4.84804	-5.86876					-5.20826				-4.99105	-6.14824	-5.15572	-6.10263					-5.21645	-4.68575	-4.90769	-4.90716	-4.83624	-5.15155	-5.16475	-4.70156	-5.31292
Q86YV9	-4.85766	-4.43342	-4.14263	-3.99787	-4.62262	-3.96826	-3.88912	-3.6784	-4.76712	-4.73665	-4.12142	-4.33864	-4.36675	-4.0771		-4.36001	-3.60781	-3.03569	-3.81297	-4.65259	-2.26496	-4.77512	-3.83814		-4.31697	-3.59961	-4.0302	-3.79086	-5.09597	-4.35601	-3.49942	-5.00343	-4.6057	-4.64614	-4.40094	-3.98599	-4.40553	-4.67698	-4.71084	-4.25041	-4.06388	-4.26185	-4.38055	-4.36253	-4.81376	-4.65886	-4.98763	-4.35237	-4.37404	-4.59316	-3.87925	-4.40282	-4.08676	-4.94268	-3.50772	-3.53947	-2.00568	-2.3026	-2.91497	-3.68154	-1.59884	-3.07275	-2.43686	-3.28508	-2.60619	-2.9501		-2.80587			-3.83937	-3.14062	-3.10915	-4.44046	-4.46094	-4.58915	-4.04278	-4.24662	-4.16593
Q86YZ3	-8.51596			-4.95428		-3.07577								-3.76565			-5.64163	-5.52458		-5.34099	-5.20577	-5.68511	-7.46745	-3.62556	-6.38014	-6.10937												-3.92333	-4.22824	-5.58992	-3.62611	-3.6153		-5.75576	-5.29792							-4.33782	-4.03698	-4.28281	-5.08184	-4.22716	-3.93309	-1.19755	-3.90843	-5.4392	-4.40321	-3.41879	-5.19125	-5.17593	-3.71351	-6.33184	-7.16907	-6.16192	-6.87439	-7.38556			-8.31602			-3.30811	-3.44948	-4.12324
Q8IU60;Q8IU60-2	-3.67223	-4.38063		-2.81629	-3.33248	-3.72233	-3.15546	-3.27446	-2.83037	-2.08065	-2.36576	-2.38888																					-3.6938	-3.26032	-3.38571			-4.67864	-4.04828	-3.01523	-3.45607	-3.38462	-2.51325	-4.40603		-2.57102	-2.71238	-3.07626			-3.42714				-0.761391	-1.44854								-2.67981										-2.41149	-2.91616	-3.084	-3.52457	-3.34438
Q8IU81	-4.00305	-4.12366	-4.11274	-3.67193	-4.22446	-4.25457	-3.09493	-3.29866	-3.43171	-3.19515	-3.15299	-3.00783	-2.82789	-2.79243	-3.86996	-3.10858	-3.66831	-3.22263	-3.4111	-3.45385	-3.03394	-3.20628	-2.70017	-3.01537	-3.13797	-4.21358	-2.67709	-2.99328	-3.08347	-2.90403	-2.96832	-3.97615	-3.30846	-3.38267	-3.52193	-3.60523	-4.13902	-4.35248	-4.32978	-3.65246	-3.85721	-4.03568	-3.64425	-3.48552	-3.37313	-3.14822	-3.6013	-3.46054	-3.13714	-2.74815	-3.12993	-3.18873	-3.24833	-3.2728	-3.24649	-3.22666	-2.46093	-2.249	-2.64426	-2.66191	-3.11967	-2.01539	-2.84948	-3.18787	-2.89969	-3.19726	-3.46259	-3.31226	-2.9242	-2.98324	-2.78883	-2.87496	-2.88669	-3.51074	-3.53331	-3.69035	-3.62087	-3.44537	-3.73104
Q8IU85	-5.61678	-5.07175	-4.63913	-4.02338	-4.17007	-5.0151	-3.24022	-3.65653	-3.54176	-3.27623	-3.42887	-3.10147	-3.00728	-3.14645	-3.53404	-3.3568	-3.2646	-3.17027	-2.6379	-2.52093	-2.10439	-2.72027	-2.42939	-3.01755	-3.10592	-3.34127	-2.6429	-2.91168	-2.79114	-2.93272	-2.76214	-4.14477	-3.88665	-3.66208	-3.83664	-3.83457	-5.36236	-5.00687	-5.01532	-4.31107	-4.59639	-5.38138	-3.58085	-3.77794	-3.58927	-3.49344	-3.85847	-3.84967	-3.1367	-3.15807	-2.86667	-3.05044	-3.17698	-3.32273	-2.49742	-2.4723	-2.15785	-2.77906	-2.32977	-2.7695	-3.35015	-1.78538	-2.30497	-3.08341	-2.3086	-2.75441	-3.22222	-2.02049	-2.51586	-2.66304	-2.57251	-2.85075	-2.5574	-3.81788	-4.06506	-3.9735	-4.01612	-3.54847	-3.4418
Q8IUC4	-3.9077	-3.58492	-2.85364	-3.0171	-3.59065	-3.43864	-4.20047	-4.72049	-3.80115	-3.68356	-3.42456	-4.78134	-4.37287	-4.49647	-5.86709	-3.96289	-3.5377	-3.7152	-4.6595	-4.30129	-4.38901	-3.07181	-3.48979	-4.46226	-3.85056	-4.27754	-3.68661	-4.43065		-3.24316	-3.90025	-5.68205	-4.83007	-3.92015	-4.25052	-4.16272	-4.01957	-3.64414	-3.9841	-3.17869	-3.51158	-3.5499	-4.26224	-4.41427	-4.40483	-3.53275	-4.17484	-3.7105	-5.82748		-4.44798		-4.37566	-4.81749			-3.78049		-2.96509						-4.1367				-6.88226			-5.38044		-3.68561	-3.78327	-4.26612	-3.41868	-3.67879	-3.83334
Q8IUD2-2												-4.08104	-3.66168	-3.75336	-4.83376	-4.73737	-2.87125	-3.08195	-2.68159			-1.35962	-1.00746	-2.2846	-3.35645	-4.71083	-0.997171	-1.45363	-1.71551	-2.1888	-2.17375																								-2.09028	-1.99115		-2.21028	-2.03917	-2.09998			-2.32249	-2.60091	-2.17796	-2.3818	-1.92708	-1.19472	-1.46612	-1.24148	-1.28986	-1.50936	-1.34075
Q8IUD2;Q8IUD2-3	-4.15449	-4.18194	-3.76577	-3.4097	-3.85913	-3.60941	-3.02997	-3.34723	-3.48642	-3.13172	-3.21398	-3.33346	-3.12505	-3.61404	-4.44853	-3.88039	-3.06461	-3.24504	-2.99729	-2.98507	-3.09342	-2.13294	-1.72974	-2.87084	-3.01471	-3.79514	-1.84508	-2.22156	-2.74234	-2.33851	-2.35102	-4.58908	-3.99729	-3.70814	-4.03334	-3.62612	-3.92193	-3.87528	-4.11365	-3.08276	-3.653	-3.64667	-3.68462	-3.48496	-3.58102	-3.45542	-3.63252	-3.35189	-3.84019	-3.58065	-3.71805	-3.9969	-3.96522	-4.1061	-2.88659	-2.95201	-2.90658	-3.18169	-2.71949	-3.14043	-5.59074	-2.89232	-2.51355	-3.10956	-2.71727	-2.73605	-3.21036	-2.54514	-2.67657	-2.2705	-2.22125	-2.57162	-2.57637	-3.60454	-3.7264	-3.99058	-3.75613	-3.79642	-3.94513
Q8IUE6	-3.30359	-1.34894	-1.43232	-0.603835	-0.820636	-2.56493	0.476884	-0.553239	0.481509	0.692718	0.458305	0.655112	0.921283	1.10164	0.0339864	0.572573	-0.570379	0.656492	0.98909	0.584902	1.47086	0.82653	1.19792	0.956079	-0.348724	0.405873	0.1016	-0.122285	0.766754	-0.30839	0.470061	-1.37919	0.0759249	0.304687	0.26125	0.0661802	-2.08398	-1.24062	-2.13	-0.558936	-0.884023	-0.979517	-0.593663	-0.0665854	-0.11119	0.0141281	-0.267616	-0.00214665	0.463039	0.771783	0.519105	0.101332	0.227165	-0.670664	1.03968	1.01479	1.94688	0.907239	1.37318	1.54095	0.831175	1.76281	1.27753	0.416733	1.13139	0.574474	1.33902	1.47132	0.871132	0.859357	0.399446	0.782847	0.668563	-0.180922	-0.101115	-0.491879	-0.571255	-0.700487	-0.151017
Q8IUF8;Q8IUF8-4	-3.32811	-3.65345	-3.22672	-2.55681	-2.68946	-2.43198	-2.93057	-4.47059	-3.13109	-3.35264	-2.75059	-3.48637	-3.69784	-3.41773	-3.95616	-4.51567		-3.5812	-3.94273	-3.19537										-3.40325	-2.89418	-3.79415	-3.09597	-3.15644	-3.39421	-3.32859	-3.6216	-3.51643	-3.78617	-2.76608	-2.64639	-3.01966	-3.3183	-2.6856	-2.84114	-3.19185	-3.13753	-2.81791	-2.95335	-2.78096	-2.79272	-3.66202	-3.43268	-3.39894	-2.46704	-2.51416	-2.20585	-2.05251	-2.53852	-2.52586			-2.60544	-2.91252	-3.15169								-3.99987	-3.19203	-3.18703	-3.23411	-4.24289	-3.47476	-3.40112
Q8IUH3;Q8IUH3-3	-5.07998	-4.42183	-3.77373	-3.50419	-4.54193	-4.38823	-3.21826	-3.44793	-3.38588	-3.04506	-3.43055	-3.60181	-3.53446	-3.57807	-4.03706	-3.68542	-3.87819	-3.31925	-3.03657	-3.25295	-2.10902	-3.07121	-2.80496	-3.53565	-3.80418	-4.3701	-3.22184	-3.18095	-3.48519	-3.34891	-3.41552	-3.85358	-3.56486	-3.38858	-3.48989	-3.67603	-4.48184	-4.13962	-4.50076	-3.32173	-3.63007	-3.99852	-3.49916	-3.25036	-3.38676	-3.40173	-3.33738	-3.24058	-3.48559	-3.5346	-3.17473	-3.3918	-3.47481	-3.57367	-3.04498	-3.16817	-2.19384	-2.32318	-2.28422	-2.97502	-2.05509	-1.74786	-2.95555	-3.49716	-3.23973	-3.48339	-3.1232	-3.03721	-2.99578	-3.14663	-2.8042	-3.34014	-3.44204	-3.68918	-3.67856	-3.67077	-3.80266	-3.92244	-3.70375
Q8IUH4	-3.65848	-3.25098	-2.95255	-2.8895	-3.43489	-3.31016	-3.30067	-4.59276	-3.43826	-3.76805	-2.87825	-4.14334	-4.03956		-4.95591	-4.09141	-3.35452	-3.05826	-3.99556	-2.91502	-2.51399	-2.8496	-2.37053	-3.28159	-3.84567		-2.61408	-3.34717	-3.54929	-3.12093	-3.17503		-4.20227	-4.03105	-3.73386	-4.08526	-3.4446	-3.48878	-4.4699	-3.20413	-3.30235	-3.31878	-3.71213	-3.88659	-3.96753	-3.37997	-3.92015	-3.81624	-3.67902	-3.76289	-3.4921	-4.33694	-4.20535	-3.91416	-2.96836	-3.48477	-2.566	-3.07383	-2.48895	-2.88755		-1.93355	-3.38324	-3.23712	-2.92135	-3.63701		-3.5617	-3.3705	-2.4018	-2.87493	-2.90595	-3.64302	-4.14045	-3.99628	-3.3102	-3.56931	-3.83699	-4.00164
Q8IUH5	-3.60522	-2.82838	-2.72113	-2.67813	-3.01229	-2.91696	-2.08081	-2.1386	-2.88918	-2.70743	-2.71626	-2.83893	-3.03461	-3.11488	-2.9308	-2.58155	-1.63572	-1.67119	-1.98848	-1.61557	-1.28415	-1.60053	-1.28487	-2.67954	-1.91999	-1.95648	-1.81687	-1.88436	-2.01766	-1.84748	-1.81967	-2.99998	-2.88218	-3.5975	-3.0002	-2.66789	-3.51234	-3.44779	-3.37763	-3.09715	-2.73106	-2.5325	-2.99974	-2.68117	-2.65023	-3.09091	-3.23252	-2.97429	-2.94556	-2.14217	-2.23727	-2.96822	-2.87348	-2.65773	-1.86336	-2.51266	-1.43403	-1.42967	-1.77008	-2.34818	-1.2051	-2.0219	-2.13358	-2.29892	-2.26463	-2.03534	-3.42793	-1.93925	-1.45244	-1.54794	-1.53733	-1.89796	-1.9969	-3.27057	-3.42794	-2.94018	-3.22	-2.9883	-2.37377
Q8IUI8	-3.62789	-3.49829	-2.78185	-2.65023	-3.29548	-2.90393	-2.87175	-3.09051	-2.93743	-3.0611	-2.90061	-3.22023	-3.087	-2.99077	-3.96681	-3.67351	-4.38065	-3.76913	-3.3321	-3.18907		-3.70314		-2.96093		-5.52105				-5.27116	-3.48153	-3.46765	-2.93299	-2.8388	-2.98753	-2.77019	-3.38838	-3.1527	-3.75779	-2.60124	-3.08334	-3.06699	-2.73369	-3.0514	-3.07256	-2.57536	-2.95878	-2.52987	-3.10812	-2.60376	-2.81438	-2.94946	-2.98429	-3.50907	-2.62128	-2.90314	-2.24064	-2.65757	-2.61435	-3.04806	-3.21797	-2.00365	-2.9937	-3.47333	-3.04267	-3.15748		-2.97078	-3.76604	-3.89372		-4.475	-3.49194	-2.70128	-2.64105	-2.88679	-2.88264	-2.76644	-2.91443
Q8IUL8	-4.40538	-3.7996	-3.95931		-3.44846	-3.2697	-2.9633	-3.04456	-3.43544	-2.70553	-3.45473	-3.18222	-3.51709	-3.28531	-3.4645	-3.55992	-3.49576	-3.84574	-2.70561	-2.9811		-1.74655	-1.65736		-2.50586	-3.73898	-2.32123	-2.58744	-2.66914	-2.90406	-3.31307		-3.61245	-3.91428			-3.99848	-4.19575		-3.21299		-3.68228	-3.34298		-3.64359	-3.53025	-3.43386	-3.33112	-2.87562	-3.39891	-2.94305	-3.03825	-3.79601		-2.45976			-2.00923	-2.39097	-2.45203			-2.4972	-2.9604		-2.56688		-1.71324	-1.89664	-2.55732	-3.06278	-3.16186	-2.7763		-3.66747	-3.20645	-3.43314	-3.51216
Q8IUR0	-2.87557	-2.71002	-2.53555	-2.12637	-2.53289	-2.46336	-2.20158	-2.15258	-2.46712	-2.4872	-3.08418	-2.76141	-2.70422	-2.52659	-3.05305	-2.5621	-2.32688	-2.08229	-1.99925	-1.70805	-1.3663	-1.58577	-1.24068	-1.91596	-2.12971	-2.04389	-1.77188	-1.99042	-2.02529	-2.20296	-1.94869	-2.61197	-2.27979	-2.64927	-2.49506	-2.48969	-2.88896	-2.64413	-2.84771	-2.52862	-2.72474	-2.69591	-2.9509	-2.31242	-2.39449	-2.86292	-3.43304	-3.51646	-2.49383	-2.59897	-2.38718	-2.40101	-2.49622	-2.50252	-2.10898	-2.10739	-1.5915	-2.36812	-1.72316	-1.96638	-1.26231	-1.45816	-1.96895	-2.53254	-2.02063	-2.1909	-2.37761	-1.5622	-1.6292	-2.00543	-1.79578	-2.32513	-2.31827	-2.57256	-2.51964	-2.46607	-2.55439	-2.36394	-2.10782
Q8IUR7;Q8IUR7-7	-3.3878	-3.55248	-3.08432	-2.66553	-3.06005	-2.70257	-2.46875	-3.15169	-2.81277	-2.72497	-2.67825	-2.87475	-2.93015	-2.93095	-3.50762	-3.14889	-2.9722	-2.58685	-2.41085	-2.21828	-2.09344	-2.50851	-2.29466	-3.21131	-3.1474	-3.28577	-2.80361	-3.0857	-2.8117	-2.6947	-2.61701	-3.60924	-2.9549	-2.77641	-2.83018	-2.46899	-3.84059	-3.60497	-3.60895	-2.68484	-2.84779	-3.1283	-2.71859	-2.85053	-2.60887	-3.18457	-2.85567	-2.96295	-3.14771	-2.86353	-2.82198	-3.13836	-3.15293	-3.3504	-2.32552	-2.27324	-1.72677	-2.52929	-1.81958	-2.32501	-1.70473	-1.82778	-2.39852	-2.89305	-2.40989	-2.71997	-3.52164	-2.71576	-2.40496	-2.88211	-2.56402	-2.94246	-2.86619	-2.45839	-2.69485	-2.94924	-3.15272	-2.91739	-2.99794
Q8IUW5															-4.09749		-2.76255	-2.98757	-3.58718	-3.16458					-3.70082																															-3.39121	-2.07981							-4.14177		-4.35473
Q8IUX1;Q8IUX1-4	-3.44642	-2.74546	-2.55845	-3.41609	-4.07377	-3.5534	-2.51686	-3.04847	-2.71973	-3.21686	-2.65221	-2.6761	-2.66853	-2.8408	-3.18206	-2.71177	-2.78592	-2.48214	-2.79025	-2.01932	-2.09321	-2.10708	-1.86531	-2.75559	-3.06364	-3.34032	-2.14233	-2.30041	-2.46817	-2.35498	-2.46614	-4.47468	-3.56904	-3.49683	-3.57406	-3.44403	-2.41978	-2.6104	-3.16119	-2.68663	-3.50113	-3.31964	-3.02972	-2.7868	-2.82936	-2.71186	-3.01719	-2.57112	-2.50386	-2.30909	-2.42609	-2.39317	-2.70904	-2.31713		-2.30369	-1.8193	-1.88482	-1.9993	-2.61352	-1.48282	-1.82494	-2.54877	-2.19089	-2.24819	-2.10823	-3.45482	-2.20201	-1.90183	-1.78531	-1.42509	-2.26488	-2.43235	-3.60934	-3.47231	-3.33991	-3.486	-4.02354	-3.66386
Q8IUX7						-5.61639	-2.92051	-3.88083	-3.13562	-2.59705	-2.55074	-5.69516	-4.94167	-5.23068	-5.87041	-4.74961		-4.36167	-4.47438						-5.82061			-5.9323		-4.82104	-4.93693		-5.26833	-4.67047	-5.79478	-4.8717	-6.50658	-6.82005					-3.74372	-3.70842	-3.76726	-3.10084	-3.00839	-2.96492		-7.09723																								-5.23009	-4.65224		-5.43733	-5.00976	-5.87743
Q8IUZ0;Q8IUZ0-2;Q8IUZ0-3;Q8IUZ0-4							-4.97929		-4.88319										-4.54802			-5.50977		-5.70866				-4.95191																															-4.79459					-4.33161	-4.49337	-4.72794				-4.8424	-4.29109	-4.69661	-4.81231
Q8IUZ5	-3.45306	-3.51783	-3.51695	-3.2981	-3.69319	-3.67468	-3.22335		-3.17223	-2.87444	-2.75683	-2.8557	-2.79104	-3.03009	-3.10667	-2.98795	-3.44442	-2.86464	-4.03557	-3.21591	-2.58854	-2.89207	-2.48806	-3.7793		-3.3649	-2.76992	-3.54406	-2.93734	-3.30843	-2.49015	-2.99502	-3.86985	-3.55398	-3.31952	-3.18039	-3.34736	-3.19362	-4.09166	-2.04479	-3.56096		-3.123	-3.03029	-3.04002	-3.54413		-2.79777	-3.12065	-2.7117	-2.909	-2.95149	-3.84546	-3.10844	-2.99481	-1.72764	-2.87625	-2.42864	-1.89075	-2.29028	-2.34473	-1.8799	-2.69741	-3.18671	-2.97225	-3.15783	-4.55002	-2.76513	-2.25634	-2.75887	-2.66457	-3.0117	-3.16594	-2.99724	-3.65185	-4.34777	-3.4242		-3.3305
Q8IV08	-1.29083	-1.16866	-1.07527	-1.04496	-1.47511	-1.14179	-0.874572	-0.74502	-1.42038	-0.828112	-1.57582	-1.22309	-1.13976	-1.39845	-1.41751	-1.27183	0.971014	0.801842	0.595142	0.37187	1.04986	1.15569	1.16865	0.633598	1.00815	0.819911	0.710962	0.568385	0.36607	0.227189	0.555444	-1.34217	-1.03346	-1.18682	-1.2635	-1.64164	-0.671725	-1.02021	-1.20199	-0.932772	-1.62268	-1.69544	-1.84207	-1.43492	-1.46114	-1.66315	-2.14194	-2.10871	-1.75308	-1.37357	-1.4721	-1.53152	-1.60082	-1.5356	0.0752088	0.210509	0.453617	0.462738	0.309302	0.0999174	-0.00831723	0.777348	0.377509	-0.0467353	0.186144	0.0154846	0.0393702	0.602723	0.164556	0.300638	0.364208	-0.109372	-0.217368	-1.44779	-1.38808	-1.29756	-1.8604	-1.81242	-1.64258
Q8IV32						-2.31626	-2.83098		-2.79701	-2.37269	-2.34057		-3.30046	-3.32773									-1.19729											-3.07271	-3.16773	-2.89902		-3.08552		-2.99524	-3.8837		-2.91495	-2.93541	-3.04443	-2.37601	-2.68118	-1.80469	-3.14032	-2.79215	-2.89052		-2.90757																			-3.40497		-2.71723	-2.61204	-3.20483	-2.9465	-3.15404	-2.73259
Q8IV36;Q8IV36-2		-5.30576	-4.44492				-2.92132	-3.08002	-3.88543	-3.31827	-3.20045	-2.88324	-2.78966	-2.9516	-3.26249	-3.11289	-3.52534	-3.47065	-2.70586	-2.58896	-2.4137	-2.33479	-2.10009	-2.78702	-3.65152	-4.03179	-2.38577	-2.66694	-2.8505	-3.16762	-2.8725		-5.45731	-3.58437	-4.78246	-4.73372	-4.8469	-4.63605	-4.95197	-4.57679	-5.16056	-5.22439	-3.92385	-4.22796	-4.22533	-3.75429	-4.55394	-4.21245	-3.50995	-3.19232	-3.62531	-4.10581	-3.68231	-3.85556	-3.1179	-3.19775	-2.5465	-3.32241	-2.84863	-3.3089	-3.60258	-2.992	-2.73477	-3.59387	-3.16291	-3.22249	-3.54449	-3.09446	-2.50982	-3.32957	-3.21075	-3.14305	-3.31413	-5.63433		-5.67554	-2.95934
Q8IV38	-5.56854	-5.12	-4.79202	-4.18748	-4.87732	-4.17915	-2.77248	-3.15814	-2.87348	-2.83647	-3.01322	-3.13323	-3.06456	-2.73413	-3.72447	-3.06863	-2.85114	-2.70216	-3.00422	-2.5142	-2.46826	-2.65561	-2.23166	-3.23777	-2.95493	-3.73022	-2.81053	-2.69952	-2.90985	-2.5606	-2.43732	-4.25134	-3.60602	-3.14282	-3.55558	-3.51234	-4.35146	-4.93813	-5.07183	-3.87556	-5.00126	-4.88319	-3.0622	-3.08115	-3.151	-2.83457	-3.49338	-3.00765	-3.21016	-2.78534	-3.02839	-3.30518	-3.25346	-3.44339	-2.8837	-3.17498	-2.54228	-2.2051	-2.54298	-2.76198	-2.67374	-2.3332	-2.69987	-3.01282	-2.94049	-2.72465	-4.04465	-3.0397	-2.82047	-2.96171	-2.89399	-2.93791	-3.04248	-3.63606	-3.39771	-3.51745	-3.73266	-3.62675	-3.73624
Q8IV48	-2.99404	-2.81079	-2.53744	-2.12738	-2.6331	-2.28667	-2.06336	-2.48804	-2.63864	-2.28914	-2.12008	-2.75023	-2.78006	-2.61365	-3.90411	-2.77538	-3.08398	-2.67476	-2.58711	-2.66846	-2.7903	-3.66924	-2.94754	-3.73998	-3.53843	-4.21714	-4.25593	-3.99003	-3.49239	-2.97054	-3.89024	-2.91699	-2.49368	-2.41134	-2.67552	-2.32131	-2.79665	-2.41797	-3.0374	-2.09248	-2.48087	-2.50506	-2.02542	-2.255	-2.22739	-2.20931	-2.17357	-2.08436	-2.33538	-2.34866	-2.45412	-2.26946	-2.37679	-2.57449	-2.31553	-2.48313	-2.07752	-2.05092	-1.85989	-2.53777	-2.04502	-1.9354	-2.33044	-2.83732	-2.26832	-2.98058	-2.78871	-3.61202	-3.11884	-3.88558	-3.06946	-3.02833	-3.20746	-2.31705	-2.25044	-2.3796	-2.3323	-2.516	-2.56171
Q8IV63	-5.37611	-4.77972	-4.33615	-4.6981	-4.75487	-4.33435	-3.68385	-3.87114	-3.74223	-4.14804	-3.64801	-4.10122	-4.48192	-3.83331	-4.74811	-3.98509	-4.1375	-3.39775	-3.99086	-3.22831	-3.05126	-4.22638	-5.07282	-4.86305	-5.13889	-5.78345	-4.97821	-4.68081	-4.55679	-4.22429		-4.77849	-3.63848	-3.85106	-3.8373	-3.94311	-4.93624	-4.1889	-5.07136	-4.41778	-4.57804	-5.14533	-4.2306	-4.47052	-3.89024	-3.70961	-3.76226	-3.6046	-3.71555	-3.72762	-3.43597	-4.1399	-3.73532	-3.80088	-3.34304	-3.70893	-2.85292	-2.80075	-3.14994	-3.42334	-2.06664	-2.45051	-2.99956	-4.22976	-3.95308	-3.75351		-4.60161	-3.72677		-3.3543	-4.12875	-4.30156	-3.93361	-3.79444	-3.62875	-3.81614	-4.02882	-4.06625
Q8IVB5	-4.50453	-4.51676					-2.57071	-3.13488	-3.16899	-2.99718	-3.22824	-3.53692	-3.20151	-3.59689	-4.63032	-3.71545	-3.153	-2.75357	-3.15614	-3.18475	-2.85215	-3.12576	-2.75348	-3.26683	-3.21323	-3.52492	-2.93807	-3.00341	-3.00649	-2.66783	-3.00983		-5.29417	-4.65125	-4.41251				-4.50087		-4.37651	-4.64372	-3.74027	-3.28903	-3.07203	-3.1886	-3.79019	-3.52081	-3.41044	-3.31582	-3.20052	-3.50253	-3.67598	-3.6052	-3.01462	-2.8282	-2.01266	-2.24764	-3.31238	-2.89107			-3.20044	-3.41106	-2.9156	-3.22977	-3.66636	-3.15404	-3.42541		-3.2739	-3.34935	-3.04047				-5.10853
Q8IVD9	-3.59095	-3.4954	-3.20501	-3.04942	-3.51846	-3.34645	-2.73515	-2.95152	-2.82744	-3.01169	-2.92506	-3.0336	-2.99195	-3.04774	-3.86624	-3.36789	-3.29351	-3.63453	-3.4445	-3.07453	-3.48794	-3.1307	-2.75297	-3.62156	-3.39117	-3.77594	-2.78515	-3.3475	-3.40924	-3.31363	-3.07131	-3.31011	-2.85162	-2.74655	-3.00826	-2.7021	-3.8455	-3.63802	-3.88043	-3.178	-3.34739	-3.53253	-3.06816	-2.92152	-2.87207	-2.81677	-3.30163	-2.92081	-3.1779	-3.06787	-2.99597	-3.12793	-3.55095	-3.27444	-3.11443	-3.5729	-2.98817	-2.94618	-3.37379	-3.86263	-4.31404	-3.35177	-2.84435	-3.40609	-3.2646	-3.32606	-4.4035	-2.95492	-3.30362	-3.35498	-3.02422	-3.32479	-3.27811	-2.75379	-2.93639	-3.02837	-2.8701	-2.81643	-2.67211
Q8IVF2;Q8IVF2-3						-4.41239																									-5.76044									-3.01742	-3.82404	-4.48767														-6.11944															-6.8921
Q8IVF7	-4.7587	-5.08231	-4.31573		-4.11982	-3.9529	-3.60846		-3.62765	-4.2367	-3.17991			-4.16556		-4.72696		-5.11586					-4.10249							-4.26358		-5.08808	-4.14307	-3.83542	-4.16027	-3.5458	-4.42302	-5.31855	-4.61886	-4.0358	-4.83357	-4.42343	-3.79244	-3.73516	-4.12213	-3.17196	-3.54849	-3.40185																										-4.02724	-3.57086	-3.75183	-4.53991	-4.05448
Q8IVH2;Q8IVH2-2;Q8IVH2-3	-4.97093			-4.63959			-3.7548	-4.58616	-3.99398	-3.2521	-3.74663	-4.21946	-4.18042	-4.63326	-4.97502	-5.24133	-4.34147		-4.41332				-6.78111	-6.43391	-4.74474	-6.30633		-6.18967				-5.37812	-4.37408	-4.39073	-4.2632	-5.00106							-3.69444	-3.71552	-3.48134	-3.13641	-3.24348	-3.02265	-3.71273	-3.55639	-3.63544	-3.90059	-4.02192	-4.05593	-4.00818	-4.2348	-2.82576	-2.98613	-2.46178	-2.92403	-3.69	-3.81681	-3.8533	-3.6037	-3.56584	-3.92763				-5.65774	-4.5602	-4.72472		-6.60993	-4.96914	-5.71385	-4.85514	-6.2291	-5.80421
Q8IVH4									-4.39736	-5.04185	-4.59204			-3.16254		-5.06568	-3.25755	-2.9686	-3.17795	-2.75983	-2.09003	-1.78302	-2.14072		-2.87168	-3.17865	-2.13753	-2.33723	-2.87148	-3.07048	-2.44222						-4.72706	-4.55044							-3.11039		-4.35156	-4.22894	-5.42982	-3.85523				-4.19492	-2.70339	-2.58849	-2.35148		-2.15646	-3.05287	-2.39333		-2.88334	-2.98373	-3.14002	-2.98723		-2.02632	-2.22025	-2.12714	-2.07984	-2.26769	-2.36033
Q8IVH8;Q8IVH8-2;Q8IVH8-3	-4.34363	-4.47027	-3.76699	-3.98473	-4.35518	-4.02185	-3.86524	-4.44702	-4.2347	-4.07787	-4.14876	-4.35154	-4.15846	-4.38295	-4.97202	-4.85465	-4.77139	-4.18644	-4.34344	-3.98676	-3.96873	-4.71985	-3.49976	-4.53071	-4.42591		-4.15108	-4.65079	-4.75673	-4.1924	-4.33359	-6.2795	-4.7925	-4.20722	-4.39168	-4.20594	-4.63841	-4.83671	-4.65495	-3.80739	-3.92617	-4.11754	-4.34943	-3.92948	-4.10329	-4.18717	-4.43952	-4.00288	-4.45868	-4.56042	-4.23947	-4.65593	-4.83026	-5.02047	-4.55226	-3.76449	-3.29276	-3.70886	-4.75778	-3.77451	-2.77303	-3.37575	-4.02306	-4.63032	-3.77476	-4.53597		-2.64206	-2.38358	-3.92717	-4.26174	-4.56367	-4.20745	-4.4056	-4.36051	-4.62945	-4.64817	-4.63513	-4.49401
Q8IVI9;Q8IVI9-2;Q8IVI9-3;Q8IVI9-4		-2.54864			-2.3142	-2.27292	-1.81584	-1.62694	-2.05271	-2.0532	-2.16937	-1.84071	-1.85585	-1.67246	-2.16598	-1.77095	-2.5014		-1.87071	-1.40948		-2.06877	-1.87659	-2.12483		-2.66452			-1.85995	-2.04082	-1.90642	-1.99395	-2.3936	-2.33163	-2.31909	-2.29747	-2.43016	-2.69467					-2.16914	-1.8668	-2.25119	-2.18211	-2.27672	-2.70742	-1.72998		-1.61898	-1.75727	-1.88016			-1.84208	-1.61511		-1.57478		-0.991691			-2.4353				-1.89486		-1.71479	-2.3141	-2.36175	-2.16531	-1.79656	-2.3076		-2.50821	-2.12073	-2.22511
Q8IVL0;Q8IVL0-2;Q8IVL0-3								-3.59771																	-4.72324		-3.37888	-4.17659																																								-3.06463			-2.91486	-3.05491	-2.64175
Q8IVL1;Q8IVL1-10;Q8IVL1-11;Q8IVL1-12;Q8IVL1-13;Q8IVL1-2;Q8IVL1-3;Q8IVL1-4;Q8IVL1-8;Q8IVL1-9	-5.33477	-5.16286	-4.98959	-5.35542	-4.75428	-4.34931			-5.89991	-4.32763	-4.76451									-3.10021			-1.31213		-1.20271	-1.90284		-1.51062		-3.13345			-4.78913	-4.93819	-5.6729	-5.31293	-4.07838	-4.60937	-4.63564	-4.01002	-4.26849	-4.58263													-3.38847			-2.77671										-1.49275	-1.75429		-3.10666						-4.84418
Q8IVL5;Q8IVL5-2	-1.66467	-1.29386	-0.83788	-2.46012	-2.74866	-2.18683											-1.93005								-1.83969								-4.2879	-3.81317			-1.85991	-1.36894	-1.87872	-3.19336	-2.58616	-2.94179		-3.55901				-4.06294
Q8IVL6	-3.42633	-3.09519	-2.83159	-2.21992	-2.46799	-2.37445	-3.65927	-3.40948	-3.70661	-3.46437	-3.64222	-4.53262	-4.35365	-4.1276	-4.26954	-4.35194	-2.88167	-2.95962	-3.97004	-3.26088	-2.90104	-4.18178			-2.18604	-3.07963		-3.88352		-4.89153	-2.93968	-2.43336	-2.12882	-2.28128	-2.5455	-2.58156	-3.30306	-3.27536	-3.48847	-2.74753	-2.94348	-3.04156	-4.08464	-4.85319	-4.81081	-3.64339	-4.02544	-3.9516		-4.38333		-4.37833	-5.52846	-4.18871		-4.3224	-3.03004	-2.86948	-3.13698	-3.35677			-3.97574			-4.60971								-2.30719	-2.24723	-2.38504	-2.43558	-2.49271	-2.37635
Q8IVM0	-5.1713	-5.09067	-4.27074	-3.49614	-3.9888	-3.43756	-2.69752	-3.219	-2.55793	-2.73984	-2.80252	-3.6029	-3.31211	-3.23785	-4.4443	-4.00867	-4.10432	-3.56487	-3.8697	-4.04822	-5.2222	-3.52613	-1.89216	-3.73583	-3.72689	-4.69906	-3.51364	-3.89098	-4.09313	-3.56076	-3.99925	-4.54056	-3.96545	-3.52772	-3.92562	-4.10618	-5.3146	-5.7321	-4.67849	-4.16202	-3.84062	-3.64604	-3.07828	-2.66611	-2.81364	-2.78381	-2.94981	-2.80572	-3.44579	-3.04186	-3.1996	-3.58009	-3.57962	-3.8729	-3.82569	-3.56772	-3.6076	-3.69193	-3.04566	-2.70438		-3.95094	-2.90201	-3.52594	-3.06755	-3.25875	-3.60643	-3.01778	-3.9278	-3.35425	-3.79308	-3.37737	-3.57684	-4.02883	-3.97059	-4.17804	-4.67559	-4.27821	-3.86524
Q8IVS2	-3.68369	-3.99626	-3.72759	-3.56993	-4.00522	-3.48685	-3.03202	-3.35849	-3.27383	-3.30994	-3.16507	-3.69257	-3.50747	-3.1946	-4.04613	-3.65965	-2.75497	-2.85536	-2.73526	-2.76266	-2.24934	-2.88159	-2.75001	-3.23908	-3.43413	-3.29347	-2.76492	-3.13731	-3.13989	-3.06634	-2.81599	-3.63145	-3.13984	-3.26031	-3.27985	-3.23382	-3.53115	-3.63813	-4.76863	-3.58007	-3.87722	-4.37795	-3.12678	-3.24377	-3.20409	-3.15762	-3.21662	-2.89481	-3.22839	-3.00398	-3.48891	-3.32703	-3.4187	-3.46476	-2.3045	-2.24076	-1.41701	-2.03095	-2.04503	-3.14532	-1.73475	-3.19792	-3.70514	-3.43759	-2.7267	-3.10728	-2.89547	-2.65798	-2.39528	-2.60725	-3.21645	-3.3629	-3.22322	-3.26493	-3.46125	-3.20808	-3.78269	-3.62826	-3.46391
Q8IVT5	-4.79162	-4.91338	-4.39927	-3.54149	-4.3404	-3.86311	-2.90819	-3.45226	-3.3899	-2.8	-2.828	-3.20027	-3.14208	-3.2931	-3.94612	-3.56017	-2.93491	-2.74954	-3.52709	-2.94043	-2.26732	-2.60619	-2.30094	-2.77855	-3.52388	-3.0861	-2.95501	-3.41544	-3.43819	-3.31739	-3.04041	-4.56474	-3.81273	-3.59364	-3.64324	-3.73391	-4.45069	-4.14774	-4.35434	-3.40182	-3.72577	-3.68452	-3.58861	-3.66892	-3.6024	-3.33743	-3.50698	-3.15776	-3.48641	-3.27939	-3.14376	-3.19522	-3.66713	-3.8177	-2.51319	-2.59676	-1.97514	-2.01748	-2.12737	-2.51913	-2.35682	-1.85088	-2.64292	-2.90992	-2.58133	-3.09257	-2.10554	-2.3849	-2.72307	-3.08201	-2.72157	-3.07058	-3.05609	-3.55404	-3.72074	-3.75176	-3.58131	-3.53793	-3.77987
Q8IVU1			-2.10207				-0.892308	-1.21065	-1.03832	-1.72875	-1.19445	-3.47454		-2.68958		-3.16861			-2.63841																-3.50225	-3.98007							-2.57481	-1.48565	-1.70602		-2.33249	-2.33644	-3.29684	-2.83007				-3.03248								-2.53355
Q8IVW6;Q8IVW6-4	-2.00649	-2.36374	-2.16846	-1.42651	-1.82972	-1.64381	-2.40916	-2.76356	-2.50677	-2.49472	-2.14916	-3.19164	-3.18764	-2.94299	-3.98721	-3.16494	-4.09714	-3.08815	-3.14348	-3.87006	-2.28409	-2.90375		-3.39251	-4.50241	-3.9899	-3.47826	-1.99076		-3.84736		-2.57603	-1.85217	-1.7623	-1.89527	-1.95178	-1.91893	-2.15881	-2.29018	-0.987073	-1.61183	-1.6585	-2.18331	-2.56292	-2.58016	-2.10924	-2.24404	-2.2367	-2.85436	-2.67477	-2.76935	-2.94995	-3.12877	-3.09702	-2.60755	-2.97541	-1.95627	-2.02467	-2.16802	-2.67971	-1.65173	-2.00712	-3.13317	-3.63728	-2.83381	-3.334	-3.19995	-3.16747	-3.16758	-3.46573	-3.45974	-3.79075	-4.22582	-1.90473	-1.79782	-1.79706	-1.92425	-2.00938	-2.14083
Q8IW19			-5.89548	-5.58242	-5.79045	-4.72378	-4.40957	-5.24095	-4.45235	-4.69645	-4.74307	-5.28718	-5.25997	-4.92666		-6.00516						-4.7794											-5.01868	-4.27296	-4.50558	-4.52964			-5.69878	-4.91527	-5.06149	-5.31892	-4.9248	-4.84744	-4.69762	-4.29209	-4.81038	-4.50415	-5.25687	-4.98324	-5.23905	-5.43392	-5.97353	-5.46934									-5.56914	-5.76126										-5.20171	-4.32824	-4.66075	-4.56109	-4.96986	-5.1788
Q8IW35	-4.51395	-4.69315	-4.0154	-3.8019	-4.17	-4.09303	-2.54545	-2.79307	-2.68849	-2.42593	-2.66544	-2.87326	-2.72476	-2.79031	-3.74484	-3.14338	-3.16758	-2.97694	-2.657	-2.66956	-2.2718	-2.74248	-2.25104	-2.85795	-3.57594	-2.87926	-3.00091	-3.19034	-2.8663	-3.04909	-3.0668	-4.49904	-3.4999	-3.03989	-3.44248	-3.24929	-4.51287	-4.11418	-3.96964	-3.76988	-4.55752	-4.30406	-3.04373	-3.14974	-3.01543	-2.61929	-3.02344	-2.69584	-2.80554	-2.6081	-2.5241	-2.81193	-2.82337	-2.91449	-2.71742	-2.68729	-2.02814	-2.00696	-2.22922	-2.52227	-1.72539	-2.18882	-2.38429	-2.80035	-2.36439	-2.91557	-2.75147	-2.7566	-2.84796	-2.99928	-2.83129	-2.95006	-2.8637	-3.55929	-3.3838	-3.40518	-3.5302	-3.59388	-3.65515
Q8IW41;Q8IW41-2	-5.11076	-4.49965	-4.24819	-3.81695	-4.60744	-4.78161	-3.86833		-4.35311	-3.74027	-3.60583	-3.79344	-3.54282	-3.8572	-4.5069	-3.90491			-3.97203	-3.51619		-3.78373		-3.93677	-4.95571					-6.15257		-5.13542		-4.2811	-4.45303	-4.43863	-4.08169	-4.39509	-4.34254	-3.73988	-4.35031	-4.29126	-3.81179	-3.98898	-4.13473	-3.53774	-3.87068	-3.52334	-4.40519	-3.79304	-3.71511	-3.98914	-3.80698	-4.1857	-4.42465	-4.18979	-3.13877	-2.92692	-3.81403	-4.30733			-3.932	-4.27172	-2.58286	-3.89851				-4.41446				-4.25725	-4.47262		-4.46653	-4.62554	-4.64973
Q8IW45	-5.63307	-5.50148	-4.99273	-4.89935	-5.11955	-4.94315	-3.28979	-3.9645	-3.71135	-3.57182	-3.08108	-3.50204	-3.45041	-3.63379	-4.24947	-4.32175	-3.28383	-3.67735	-3.23684	-3.28445	-2.94759	-2.65834	-2.73486	-3.21873	-3.26131	-4.15717	-3.00438	-3.17091	-3.27588	-3.19777	-2.81335	-5.15096	-4.41393	-4.13137	-4.1901	-3.85835	-5.78058	-5.4066	-5.56451	-4.3943	-4.78387	-4.78786	-3.38672	-3.54282	-3.48369	-3.62057	-3.41822	-3.34513	-3.79635	-3.54964	-3.31871	-3.67391	-3.71306	-4.30911	-3.19731	-3.06579	-2.8668	-3.26274	-2.99282	-3.31934	-3.05252	-2.71385	-2.76967	-3.47812	-3.06864	-3.22907	-3.45095	-2.84443	-3.38709	-3.44183	-2.99538	-3.28104	-3.35091	-3.80184	-3.97203	-4.50027	-4.44125	-4.18644	-4.31131
Q8IW50;Q8IW50-5;Q8IW50-6;Q8IW50-7	-3.68585		-4.01018			-5.10183	-4.94736		-3.94685	-4.65206		-4.11571	-3.83167	-4.06784		-4.95389	-3.10786	-3.84704	-4.78821	-3.58189		-3.01172	-4.02729	-4.13812	-3.67338	-4.98436	-2.78852	-2.98589	-4.06627	-3.71046	-4.11831								-3.90688	-3.69695	-3.58218	-4.0122		-4.97193	-4.35308	-5.25284			-4.66406	-4.16736	-4.30974	-5.38675	-4.83252	-4.38293	-3.58115	-3.67804	-3.23488	-2.55518	-2.81871	-3.3365		-3.42094	-3.23142	-4.94314	-2.97368	-2.82438		-3.04619	-4.41291	-2.39176	-2.77307	-2.98028	-3.09118
Q8IW92				-3.36824				-5.36561		-3.30897			-4.57355	-3.52814		-4.54628	-3.52773	-2.86361	-3.17407	-3.9661	-3.18671	-4.11839	-2.93023	-6.52526	-4.18294	-4.46605	-4.38433	-4.83748																	-3.85665		-4.28293	-4.19837	-3.12084		-5.05515		-3.75628	-3.8026	-3.93694	-3.97947	-3.24349		-2.88084	-3.07832		-3.51364		-4.05414	-3.72554	-4.00912					-6.39009							-5.66331
Q8IWA0	-3.52634	-3.09675	-2.89873	-2.92163	-3.30716	-2.85253	-4.28463	-4.32552	-4.3745	-4.42392	-4.27082	-4.73222	-4.94157	-4.46358	-5.21323	-4.53381	-4.62472	-3.66829	-3.78077	-4.18022	-3.01087	-4.23156	-4.14853	-4.50411	-5.08744	-4.80984	-4.62655	-4.58601	-4.62652	-4.14113	-4.63391	-4.12417	-3.56485	-3.79377	-3.87867	-3.82115	-3.22892	-3.01272	-3.46653	-2.71038	-3.08806	-3.05899	-4.30418	-4.14077	-4.11526	-4.01044	-4.12024	-4.3861	-3.97439	-3.95858	-3.84341	-3.79581	-3.91978	-3.90375	-3.35407	-3.22861	-2.76087	-3.58171	-3.14146	-3.45227	-3.10484	-2.62119	-3.32803	-4.05672	-3.60122	-4.17859	-4.53338	-4.52421	-4.61307	-4.07247	-3.77356	-3.91815	-4.45209	-3.48177	-3.6811	-3.56735	-3.87947	-3.69701	-3.26897
Q8IWA4	-3.71203	-3.73816	-3.27749	-3.31986	-3.76396	-3.35053	-3.53525	-3.89348	-3.95021	-3.5237	-3.75058	-4.18033	-4.29831	-3.8248	-4.94029	-3.9737	-3.29927	-3.23467	-3.3103	-3.49182	-2.7974	-3.21833	-2.82	-3.50697	-3.20996	-3.21136	-3.15527	-3.34808	-4.0265	-3.28708	-3.10812	-4.50223	-3.72333	-3.79664	-3.93427	-3.84307	-3.5745	-3.57448	-3.94383	-3.34303	-3.58779	-3.71133	-3.6815	-3.69461	-3.73905	-3.54926	-3.87886	-3.72227	-3.36746	-3.42234	-3.63074	-3.58228	-3.61606	-3.60959	-3.04556	-3.06861	-2.41794	-2.1879	-2.67613	-3.03554	-2.14733	-2.47151	-2.84363	-3.20295	-2.84329	-3.47271	-4.16989	-3.52946	-3.171	-2.95562	-2.84229	-3.32894	-3.42608	-3.57898	-3.98865	-3.79673	-3.73406	-3.89863	-3.85092
Q8IWA5-2	-3.8121	-3.44013	-3.44909	-2.60109	-2.77423	-2.57643	-3.00465	-2.68139	-2.62953	-2.45541	-2.4724	-2.79566	-2.72228	-2.50798	-2.96151	-2.82353	-2.84475	-2.97551	-2.68994	-2.4757	-2.36378	-1.77724	-1.68046	-2.73844	-2.41899	-2.75191	-1.64392	-1.72262	-2.61468	-1.77178	-1.75117	-2.98676	-2.76926	-2.91282	-2.9108	-2.62393	-3.52403	-3.48324	-3.75808	-2.89376	-3.18933	-3.11118	-2.74768	-2.86858	-2.99234	-2.98808	-3.08338	-2.7367	-2.63581	-2.44274	-2.71186	-2.7065	-2.78329	-2.80851	-3.22485	-3.23971	-2.07397	-2.56346	-2.67726	-3.14135	-1.96001	-2.17934	-3.18005	-3.45977	-2.98889	-3.52811	-3.87274	-2.57329	-2.76563	-2.09348	-2.20631	-2.50916	-2.80186	-2.63843	-2.7385	-2.78546	-2.5143	-2.56254	-2.53702
Q8IWB1	-4.84461	-5.04409	-3.98311	-3.9874	-4.23362	-3.69567	-3.16745	-4.62048		-3.93784			-3.94386	-4.38874		-3.99974	-2.89432	-3.74331	-2.60301	-1.95049	-2.67397	-2.75348	-1.99467		-3.69723	-4.75247	-4.17626		-3.91345	-3.21703	-3.09948	-5.14788	-3.70092				-5.20433	-4.62006	-5.01037	-3.37307	-4.69583	-4.44064							-4.87146	-4.5519		-4.66995			-2.82126	-2.65591	-2.55177					-2.15949	-1.7551			-3.59114		-3.90677	-2.98795	-4.67402	-3.80065		-3.87344			-5.14697
Q8IWB6;Q8IWB6-2;Q8IWB6-3		-2.08464	-1.83937					-2.05474				-2.34326					-1.74016	-1.01746				-0.914955	-0.451946		-1.70369	-1.33969	-0.801162						-2.0837			-2.05332	-1.82392	-1.97824						-2.26357		-2.85549										-0.685397		-0.3715	0.123126	-0.428659	0.63666	0.0216253				-1.22247		-0.53625		-0.631526
Q8IWB7	-3.19471	-3.14229	-2.62736	-2.45169	-2.87148	-2.69469	-2.47869	-2.7371	-2.7371	-2.46207	-2.40653	-2.68286	-2.62569	-2.42821	-3.15623	-2.55725	-3.20482	-2.96924	-2.91268	-2.42446	-2.40154	-2.74755	-2.24721	-2.94873	-3.30919	-3.33525	-2.71271	-2.992	-3.27404	-2.62477	-2.49134	-2.65488	-2.33348	-2.1041	-2.38512	-2.19845	-3.15606	-2.8889	-3.25095	-2.40028	-2.79199	-2.72974	-2.31017	-2.67325	-2.7718	-2.28083	-2.42133	-2.50696	-2.26186	-2.28896	-2.03342	-2.0499	-2.11126	-2.48645	-2.48092	-2.91323	-2.37884	-1.97873	-2.19191	-2.77679	-2.0235	-1.97427	-2.57887	-2.58594	-2.47121	-2.74956	-3.32017	-2.8691	-2.37854	-2.42655	-2.63574	-2.92973	-3.17538	-1.83178	-2.0719	-2.12123	-2.11245	-2.00664	-1.96785
Q8IWB9;Q8IWB9-2	-4.91236	-4.88695		-4.08159	-4.55446	-4.7475	-4.1939		-4.11755	-2.94348	-3.74564	-4.00543	-3.9566			-4.09264	-4.15988			-3.50996		-3.44552	-3.51511		-4.51588	-3.94309	-4.0592	-3.75168	-4.08708	-3.73908	-3.49997		-4.42816			-4.34804	-4.93617	-5.05766	-5.22338	-4.42861	-4.57491	-4.4862	-4.02601	-3.85157	-4.20321	-4.12874		-3.97961	-4.84682	-3.66853	-3.06482	-4.47844	-3.98828	-5.63009			-4.07885		-4.15628	-4.81456	-4.08818				-4.39079			-3.53723			-3.68462	-3.86251	-3.96196	-4.29533		-4.23145	-4.42701	-4.17036	-4.18862
Q8IWC1;Q8IWC1-4	-4.04482	-4.33636	-3.38915	-3.2714	-3.96567	-3.50886	-3.66651	-4.14923	-3.81397	-4.01226	-3.88066	-4.72231	-4.2995				-4.09096						-4.82444		-3.63022					-4.20598		-5.35623	-3.20202	-3.58304	-3.69507	-3.58254	-4.04424	-4.00617	-3.863	-3.03774	-3.47276	-3.70602	-3.99191	-3.43906	-3.8653	-3.5474	-4.11974	-3.61657			-3.98519				-4.28118	-3.79544								-2.66561										-3.47778	-3.61738	-3.69265	-3.81074	-3.73734	-3.37663
Q8IWD4	-4.63256	-4.14725	-4.31807	-4.39644	-4.71035	-4.21691	-4.11423	-3.99322	-3.23529	-3.72505	-3.4395	-4.11089	-3.92066	-3.60352		-4.15604									-4.249								-3.44629	-3.14674	-3.55308	-3.65878	-4.72681	-4.98193	-4.94761	-3.65911	-4.12544	-4.28057	-3.52411	-3.80419	-3.97137	-3.54504	-3.61234	-3.58814	-3.84589	-3.40531	-3.65184	-3.83463	-3.70601	-4.26201	-3.79121		-4.62932			-3.28086			-3.57387	-3.93998	-3.54784	-3.4702		-4.38499						-3.34405	-3.40202	-3.7175	-3.40157	-3.82916	-4.80835
Q8IWE2	-4.30008	-3.97867	-3.60775	-3.22914	-3.61936	-3.70232	-2.65911	-2.81777	-2.96322	-2.58762	-2.55675	-2.65874	-2.7482	-2.82036	-3.34035	-2.98702	-2.71326	-2.93104	-3.36709			-3.38085	-3.15081		-1.80559	-3.22092	-2.86915	-2.91458		-2.24613	-2.48409	-5.25524		-4.88227	-4.34158	-4.32862		-4.27333		-2.55497	-2.74112	-3.42613	-3.69422	-3.24927	-3.90449	-3.31584	-3.53506	-3.35509		-3.58928	-2.79307	-3.77669	-3.82376		-4.08463			-3.37745	-2.70404												-3.56766			-3.91165		-4.05763	-4.37453	-4.21473
Q8IWE4	-5.65912	-5.83196	-4.66318	-4.94256	-5.14783	-5.06695	-5.1795		-5.12591	-4.45351	-4.81117	-5.44983	-4.89893	-5.2067			-4.35539	-4.05858	-5.01178	-5.40767		-4.76326	-3.78179		-4.53333		-4.37883	-4.35207	-5.09663	-4.733	-5.11676		-5.03987	-4.48005	-5.08002	-4.79788	-5.24319	-5.5416	-5.32622	-4.55105	-4.65979	-4.62645	-5.65435	-5.19657	-5.19864	-4.55388	-5.10256	-4.43699		-4.68496		-5.39519	-5.49143		-4.27903	-4.15288	-3.41691	-3.45962	-2.59654	-2.46865		-3.15116	-3.80898	-4.0971	-3.86161	-3.79298		-3.87077		-4.79978	-4.16437	-4.96714	-4.66463	-5.49807	-4.84367	-5.44318	-4.93334	-4.87382
Q8IWE5;Q8IWE5-2	-2.70473	-3.21209	-4.70762		-4.55317		-3.55997	-3.79081	-3.58453	-3.37688	-3.50789	-3.89393	-3.87015	-3.69967		-3.82348	-3.81118	-3.22464	-3.59742	-3.4272		-3.97552	-3.40347	-4.30453	-3.33909	-3.49806	-3.64979	-4.19487		-4.01935	-4.69339	-3.81164	-5.17487	-3.74394	-3.96271	-4.23409	-3.6264	-3.96354		-3.64278	-3.39654	-4.67746	-3.41638	-4.17153	-3.76166	-3.74581	-3.89922	-3.45609	-4.23847	-4.32076	-3.68644	-4.05117	-4.58306	-4.80833	-3.07518			-2.83676	-3.25939	-3.32289				-3.54517	-3.44447	-3.6629		-4.37383	-2.20877	-3.76087	-3.80132	-4.00648		-4.31923	-3.98793	-4.52836	-4.61663	-4.02979	-4.72197
Q8IWI9;Q8IWI9-3	-4.68301	-4.64087	-4.60736	-4.33742	-4.9183	-4.37357	-3.93368	-4.25745	-4.04847	-3.89221	-4.06061	-4.42866	-4.2706	-4.31039	-5.52718	-4.82945	-4.18382	-3.43622	-4.26903			-3.66808	-4.40605	-3.59011	-5.98712			-4.1909		-4.14501	-4.61475	-5.31743	-4.39482	-4.00596	-4.25587	-4.14918	-4.61519	-4.58712	-4.76312	-3.94718	-4.18912	-4.50431	-4.17686	-4.38253	-4.16155	-3.65052	-4.11146	-3.92188	-4.32266	-4.12015	-4.21036	-4.7094	-4.50996	-4.62358	-3.10281	-3.48349	-2.71483	-4.31049	-3.46836	-3.74431		-4.45214	-3.99161	-4.2347	-3.83582	-4.30572		-3.13704	-5.46173		-4.78802	-4.99574	-4.75327	-4.47998	-4.06667	-4.54124	-4.23913	-4.44838	-4.70674
Q8IWJ2	-4.41666	-4.08719	-3.61244	-3.5485	-3.92222	-3.61658	-3.79207	-5.03747	-4.04329	-4.13504	-3.6613	-4.47141	-4.41642	-4.38738	-5.57261	-4.79261	-4.3835	-4.18672	-4.41693	-4.38	-4.33849	-4.31577	-4.4707	-4.89061	-4.47661		-4.78892	-4.591	-5.56309	-4.17286	-4.54162	-4.7262	-3.91524	-3.59168	-3.85811	-3.78487	-3.76907	-3.85676	-4.07971	-3.42337	-3.54451	-3.63532	-4.09326	-4.16535	-4.07872	-3.54599	-3.89056	-3.73175	-4.58901	-4.60738	-4.17202	-4.25523	-4.53637	-4.83151	-3.63351	-3.97845	-3.18276	-3.69025	-2.97259	-3.5362	-3.63269	-3.73886	-3.54157	-4.28609	-3.54898	-4.24527		-5.88483			-4.48905	-4.59107	-4.70776	-3.83392	-3.74327	-3.93583	-3.89147	-3.96322	-4.05292
Q8IWL3	-4.70243	-3.98839	-3.65784	-3.40502	-4.54089	-3.65498	-3.37658	-4.19608	-4.02094	-3.86249	-3.83485	-4.19032	-4.24911	-4.00499	-5.22453	-4.4	-3.8134	-3.03258	-3.00246	-3.17411	-2.14667	-3.14358	-2.95386	-3.08191	-4.08018	-3.64801	-3.43426	-3.20889	-3.43475	-3.48889	-3.8042	-4.43621	-3.56307	-4.1092	-3.75322	-4.04002	-4.23322	-4.25189	-4.2467	-3.23911	-3.60711	-4.19907	-4.07979	-3.8462	-4.11625	-3.84981	-4.20101	-3.86315	-3.98428	-3.89961	-3.56083	-3.59582	-3.5569	-3.91226	-2.58025	-3.17789	-2.17152	-2.59159	-2.42863	-2.27166	-2.69581	-2.34666	-3.00596	-3.78791	-3.46751	-3.29081	-3.36998	-3.54737		-3.02406	-2.9799	-3.33083	-3.7272	-3.83851	-4.24377	-4.41785	-5.02471	-3.84049	-3.73921
Q8IWP9	-5.3051		-5.58533	-4.4052		-4.28732	-5.38109		-5.2931		-5.96667	-6.74645																					-5.46194	-5.40007	-5.54773	-5.3545	-5.50698		-5.74047	-4.58293	-5.51163	-5.79355	-4.6378	-5.28058	-5.26824	-5.28641	-5.40171	-5.50988			-5.32142		-6.60503						-7.8257					-8.27338										-4.95196	-4.56912	-5.16239	-5.12116	-4.91888
Q8IWQ3;Q8IWQ3-2;Q8IWQ3-3;Q8IWQ3-4	-5.53307	-7.03415		-6.17504		-6.70737	-3.3049	-3.69608	-4.07803	-3.09982	-3.31343	-3.2668	-3.06035	-3.37726	-4.0763	-3.73531	-2.84859	-2.90081	-2.41044	-2.41538	-1.86162	-2.47969	-2.25653	-2.67934	-3.47475	-4.06767	-2.19153	-2.59841	-2.78516	-2.54151	-2.59029		-4.11209	-4.85479	-4.20847	-4.73363	-5.50177	-6.12308	-6.6531	-4.10109		-3.88025	-4.60347	-3.64589	-3.91237	-3.84458	-3.75117	-3.57951	-3.80015	-3.47381	-3.60614	-3.56009	-3.80121	-3.76276	-2.56361	-2.20832	-1.96364	-2.01573	-2.24525	-1.92679	-2.28522	-1.40535	-2.31555	-2.67378	-2.46831	-2.78438	-2.78404	-2.26559	-1.66502	-2.48187	-2.29288	-2.42607	-2.60052	-4.80135	-4.82863	-4.76821		-5.89921	-5.48404
Q8IWR0	-4.40757	-4.62089	-4.04691	-3.81506	-4.25627	-4.12265	-3.47176	-4.08033	-3.71116	-3.60267	-3.58999	-3.97713	-3.96779	-3.88929	-5.12981	-4.24258	-3.54854	-3.55288	-3.70501	-3.82536	-2.99841	-3.83695	-3.64485	-4.14639	-4.36917	-4.9518	-3.96337	-4.34626	-4.90137	-3.72545	-4.4779	-4.84423	-4.03136	-3.69894	-3.70481	-3.72578	-4.50134	-4.08493	-4.57734	-3.74941	-3.81532	-4.23344	-3.83785	-3.7114	-3.62142	-3.57003	-3.68887	-3.70869	-3.97521	-3.90271	-3.7798	-3.83576	-4.0732	-4.47783	-3.51285	-3.61995	-2.61778	-2.6305	-2.55703	-3.1586	-2.97377	-2.97448	-3.15474	-3.39714	-3.34137	-3.50567	-4.52145	-3.99812	-4.39582	-4.42256	-3.93308	-4.23927	-4.26925	-3.73099	-3.50625	-3.75374	-3.8224	-3.8361	-4.03735
Q8IWS0	-4.33925	-4.05716	-3.74005	-3.4228	-3.96998	-3.46339	-2.51739	-2.58543	-2.70174	-2.56465	-2.26629	-2.87733	-2.96625	-2.62955	-4.42944	-3.04449	-3.51508	-3.50377	-2.97112	-2.54579	-2.21802	-2.83974	-2.89076	-3.57521	-4.08931	-3.86913	-3.61154	-3.52527	-3.53366	-3.43676	-3.59353	-2.79492	-2.38437	-2.34799	-2.39926	-2.27029	-4.22164	-4.13598	-4.58468	-3.59974	-3.96663	-4.11054	-2.49508	-2.50644	-2.67945	-2.35197	-2.50018	-2.30998	-2.48389	-2.41222	-2.66774	-2.64039	-2.55133	-2.75414	-2.64782	-3.03775	-2.43821	-2.39636	-2.13076	-2.41639	-1.47018	-2.25738	-2.81389	-3.15788	-3.00045	-3.26339	-3.4327	-3.36434	-2.79161	-3.21967	-3.59711	-3.68657	-3.68302	-2.5747	-2.54242	-2.44487	-2.88112	-2.65967	-2.79001
Q8IWT0	-3.17258	-2.62666	-2.41454	-1.86228	-2.88178	-2.59779	-3.51413	-3.88437	-3.51368	-3.75515	-4.02993		-3.48849	-3.05841	-4.18751	-3.92412	-2.63233	-2.86801	-2.98711	-3.2225	-2.91591	-2.43663			-3.60701	-3.96821	-3.35119		-3.56993		-3.20676	-3.38138	-2.73588	-2.71227	-2.95508	-2.79202	-2.71121	-3.11474	-3.03024	-1.53291	-1.99006	-1.96669	-3.29968	-3.62472	-3.34607	-3.37934	-3.9221	-3.62413	-2.67284	-3.0271	-3.21483	-3.33668	-4.26748	-3.04726	-2.48735	-2.84393	-1.48919	-2.46864	-3.32787			-1.95639	-2.12617	-2.80056	-2.19532	-2.58414	-3.55101	-2.66583	-3.94924	-3.34385		-3.58575	-3.64824	-2.78177	-2.5933	-2.75334	-2.71974	-2.40432	-2.84907
Q8IWT3;Q8IWT3-3					-3.12958	-3.59346	-4.62803	-4.04914		-3.79962		-4.02814	-3.88761	-3.72538	-6.23511		-4.05548	-4.08642	-3.80853	-2.70387			-2.58807	-3.70853	-4.41028	-3.27414	-3.9404	-4.56233		-3.7621	-4.54574		-4.36875	-4.24716	-4.22057	-4.02241		-3.68387		-3.32337		-4.32833		-3.93162	0.797996	-5.08768	-1.65499		-3.03212	-3.8121		-3.30304		-3.85277	-3.2984	-3.60363	-2.87652		-2.48794	-3.38359	-2.06793	-2.59863	-3.32802	-3.59957	-3.29879	-3.282		-4.24909				-4.42915	-3.65175	-5.22078		-4.8176	-4.57111
Q8IWT6	-3.42359	-3.51757	-3.03778	-3.01808	-3.34625	-3.05006	-3.58882	-4.18175	-3.86587	-3.78069	-3.58625	-3.88061	-3.70327	-3.72641	-5.1781	-4.23094	-3.46758	-3.2438	-3.13476	-3.3236	-2.57046	-3.03509	-2.68509	-3.73937	-4.08497	-4.24559	-3.2636	-3.48203	-3.71505	-3.26667	-3.58755	-4.66777	-3.34256	-3.55365	-3.76489	-3.68836	-3.41811	-3.35356	-3.49889	-2.87476	-3.09413	-3.19719	-3.5673	-3.69673	-3.73234	-3.57616	-3.53804	-3.40244	-3.6942	-3.57678	-3.46525	-3.48013	-3.68187	-3.90988	-2.81419	-3.07513	-2.04486	-2.00015	-1.96771	-2.45563	-2.21475	-2.22818	-2.69407	-3.24351	-2.81671	-2.93898		-3.56867	-3.16154	-3.37327	-3.13098	-3.23494	-3.21564	-3.69629	-3.64218	-3.52297	-3.66859	-3.6751	-3.74698
Q8IWU2	-5.89897	-5.50663	-4.77926	-4.34678	-5.31845	-4.82984	-4.6693		-4.67755	-4.95502	-4.30764	-4.99502	-4.67522	-4.79748		-5.21122	-5.00068	-5.41407			-4.26089	-2.87739	-4.78772		-4.62809		-4.70498	-6.21541					-5.52319	-4.6283			-5.83593	-5.47643	-4.6903	-4.01551	-4.56116	-4.83653	-4.33948	-4.7326	-4.73827	-4.60424	-4.68594	-4.02676	-5.03178	-4.74351	-4.55003		-4.58847	-5.01581	-4.11074	-4.37921			-3.76404	-4.87439			-4.09196	-4.22933	-4.29289	-4.26263				-6.60049	-4.7038	-5.01891		-4.49576	-4.68704	-5.15821	-4.64448	-5.42653
Q8IWU5	-6.20468	-5.15416		-5.15557	-6.36202	-5.34246	-5.3351	-5.07902	-5.53335	-3.66354	-4.8273	-5.64549	-6.42291	-6.26473	-5.64079	-5.56887	-4.63373	-3.84083	-5.07095	-4.86411		-4.04304	-3.76041	-4.40516	-4.27756	-3.17075	-3.99576	-4.84446	-4.56036	-2.95732	-3.31086	-4.35558	-5.69553	-4.35786	-4.14282	-5.54854	-6.83836	-5.70202		-6.028	-6.28169	-5.49994		-5.54406	-4.48187	-5.45806	-6.08251	-5.11396				-5.18214	-5.72764	-5.85582	-5.0632	-5.43152	-4.86627	-4.27335	-3.61789	-4.98861	-4.35471	-4.7219	-5.00464	-3.71984	-3.79221	-4.69808	-5.28154	-4.38621	-4.28312	-2.92787	-2.98566	-3.41417	-4.38988	-3.88162	-4.38147	-5.75704	-5.41405	-6.00092	-4.35576
Q8IWU6	-2.61296						-3.61037	-3.43442	-4.5392	-0.852522	-3.17132	-4.26205	-3.99168	-5.63012	-2.52473	-2.71044	0.744547	-0.146101	-1.32331	-1.34927	-3.11255	-0.589903	-0.366806	-1.97464	0.775927	0.76449	-1.23303	-1.16463	-2.19674	0.295316	0.365897	-5.29148	-4.91738	-4.39033	-5.53459	-4.34003							-5.23137	-5.43355	-5.71623	-5.21502	-5.17449	-5.12869	-6.24876				-4.7221	-2.48258	-3.84723	-3.51077	-4.81843	-3.76299	-3.69697	-4.06993		-5.46997	-3.80787	-3.58997	-2.50737	-3.22918	-6.80535	-4.38931	-3.69895	-2.31671	-2.63597	-3.01456	-3.44828	-5.34491	-4.66765	-5.0462	-6.83274	-5.54918	-5.97324
Q8IWU9;Q8IWU9-2	-2.89273								-3.66449					-3.31515					-3.04126		-4.67681									-0.456861											-4.7625								-3.10499		-2.65582			-3.67732	-6.81152	-2.91745				-3.36755	-6.47691		-3.03494	-3.68445	-4.36197					-4.08131	-3.49167	-4.70129	-4.20396			-3.55997	-3.84511
Q8IWV7	-4.83452	-4.79387	-4.25076	-4.05051	-4.42911	-3.99585	-4.05791	-4.1487	-4.32013	-4.12969	-4.53034	-4.02776	-4.01959	-4.14432	-4.97283	-4.26432	-3.80541	-3.75346	-4.18569	-3.73176	-3.1934	-3.21974	-3.21758	-3.96735	-3.8464	-5.01548	-3.48584	-3.72197	-4.42215	-3.71924	-3.65022	-5.07113	-4.57064	-4.24136	-4.43333	-4.38531	-4.93802	-4.45688	-4.87013	-3.83151	-4.03907	-4.09006	-4.51225	-4.28872	-4.09998	-4.21738	-4.45681	-4.11843	-4.25472	-3.9834	-3.92431	-4.11781	-4.08211	-4.38559	-3.3363	-3.50684	-3.21541	-2.18482	-3.65808	-3.53598	-3.82106	-3.15873	-3.36159	-3.71299	-3.61647	-3.70493	-5.07635	-3.6666	-3.95943	-3.88694	-3.59927	-3.48363	-3.81298	-4.18181	-4.25469	-4.30735	-4.36329	-4.21302	-4.2058
Q8IWV8;Q8IWV8-4	-3.68822	-3.68689	-3.42066	-3.08759	-3.80526	-3.253	-3.4289	-4.23091	-3.99584	-3.66009	-3.20266	-5.01227	-4.99157	-4.60706	-5.86665	-4.87367			-4.75583	-3.81824	-2.24038		-3.86705				-5.91192			-4.98194	-4.48352	-4.36933	-3.87955	-3.69144	-3.60195	-3.63848	-3.60064	-3.61471	-3.77938	-2.9293	-3.40605	-3.426	-3.73166	-3.79508	-3.75699	-3.6897	-3.65401	-3.29849	-4.45766	-4.63445	-3.96451	-4.62111	-4.57845	-4.57623			-2.34641		-2.70316		-0.487035		-3.5958		-3.08534	-4.50392		-5.84214				-4.58814		-3.49139	-3.43792	-3.60171	-3.54628	-3.77227	-3.81457
Q8IWW6;Q8IWW6-2;Q8IWW6-4	-4.46959	-4.55422	-4.24575	-3.70476	-3.96131	-3.78377	-3.09113	-3.2147	-3.32849	-3.27326	-3.07813	-3.4503	-3.49462	-3.30173	-4.60474	-3.70067	-3.50675	-3.50385	-3.62099	-3.29403	-2.82253	-3.43461	-3.17854	-3.68209	-3.65905	-4.45455	-3.22379	-3.49868	-3.77148	-3.12941	-3.17007	-4.73936	-4.00749	-3.76835	-3.94531	-3.74375	-4.48649	-4.29028	-4.4688	-3.46534	-3.95619	-4.21087	-3.72195	-3.41636	-3.57506	-3.6389	-3.78381	-3.53819	-3.64228	-3.16671	-3.27245	-3.64081	-3.59479	-3.75384	-3.08612	-3.50326	-2.6602	-2.62791	-2.97813	-3.1095	-3.22045	-2.59222	-3.23494	-3.47453	-3.38455	-3.31584	-3.67978	-3.58827	-3.38278	-3.71181	-3.68292	-3.7426	-3.61266	-4.03982	-3.89768	-4.09667	-3.93733	-3.9627	-3.99819
Q8IWX8	-2.28933	-2.36475	-2.27777	-1.64214	-2.2585	-1.84539	-1.33141	-1.69209	-1.62902	-1.50212	-1.53666	-1.94452	-1.85754	-1.67221	-2.71258	-2.14498	-2.49129	-2.25018	-1.86174	-1.99447	-1.51146	-2.08214	-1.82	-2.10149	-2.72268	-2.45842	-2.20481	-2.31244	-2.28687	-2.19732	-2.27688	-2.14861	-1.71576	-1.64478	-1.73264	-1.60458	-2.45525	-2.8873	-2.58862	-1.80847	-2.20847	-2.30238	-1.58038	-1.55376	-1.62919	-1.3971	-1.64629	-1.37999	-1.75168	-1.6236	-1.60045	-1.80089	-1.76312	-1.84666	-1.64821	-1.76624	-0.886603	-1.28606	-1.24731	-1.29902	-0.95287	-0.968206	-1.68411	-2.16922	-1.71654	-2.08449	-2.19318	-1.94525	-1.9769	-2.03839	-2.04448	-2.06199	-2.1686	-1.67762	-1.58272	-1.59945	-1.89691	-1.91829	-1.90203
Q8IWY4							-3.97741	-4.44829	-4.54204	-3.6291	-4.34113		-9.04885				-6.63248	-5.17252	-6.35616			-6.0494	-6.29174											-6.86214	-7.11733								-4.27484	-4.7008	-4.27721	-4.24146	-4.6383	-3.83578			-6.88135		-6.59271	-7.62618	-4.76298	-4.30703	-4.25283	-4.55322	-3.40293	-3.77992	-5.2691		-4.54874	-5.18993	-4.19097	-5.06216		-5.92128	-4.58057	-6.92903	-5.47818	-5.18191	-6.16622			-6.76138		-5.66987
Q8IWY9;Q8IWY9-1	-6.10022	-5.59758					-3.85929		-3.95577	-3.60803	-3.6483	-3.89882	-3.99693	-4.16499		-4.22277	-4.45915		-4.75385	-5.7459			-3.83269		-4.3182		-4.7976	-4.64503		-4.21647	-4.7048		-4.31263	-3.88358	-4.17397	-4.53269	-6.30134	-5.27473			-4.72437	-5.56166	-3.92059	-3.75477	-3.76363	-3.78367	-3.80271	-3.55916	-3.96538	-4.21339	-3.73302	-4.7055		-5.10204	-4.87362		-2.96935		-4.2002	-4.69789					-4.77118										-4.5064	-4.53476		-5.32384
Q8IWZ3-2	-2.28042	-3.29202		-1.90323	-1.84284	-2.21071			-1.76982										-1.24529																	-0.977805	-3.01181	-2.93982		-2.20547	-2.15981				-1.54956		-1.58277					-1.88695																									-2.25765	-1.98044
Q8IWZ3-6	-4.21331	-4.07062	-3.64184	-3.52244	-3.80421	-3.6134	-3.16168	-3.50339	-3.67438	-3.66125	-3.46939	-3.8973	-4.14153	-4.13285	-4.83056	-4.01619	-3.97312	-3.38785	-3.81229	-3.66287	-3.07649	-3.40426	-3.3209	-3.76713	-4.64234	-3.36905	-3.65945	-3.80308	-4.37453	-4.19134	-4.52385	-4.39021	-3.65067	-3.40542	-3.56971	-3.33137	-4.05842	-4.01935	-4.28113	-3.51507	-3.87652	-3.96589	-3.34693	-3.26253	-3.31723	-3.56162	-3.64028	-3.20959	-3.71831	-3.91154	-4.00751	-3.4531	-3.84748	-4.13697	-3.53109	-3.74033	-2.98158	-3.38842	-2.66263	-3.03497	-2.81873	-3.04491	-3.49521	-3.83512	-3.23921	-3.59787	-5.21759	-4.64703	-4.01708	-4.07663	-3.94043	-4.02382	-4.35908	-3.45148	-3.29267	-3.55637	-3.57361	-3.76742	-3.92286
Q8IWZ6;Q8IWZ6-2	-4.55806			-5.17714	-4.34773	-5.68039	-3.77008	-4.1153	-4.15359	-4.10326	-4.52477	-4.13575	-4.06153	-3.88284	-4.87267	-4.18106	-3.77598	-3.7801	-4.54724	-2.80196	-3.07315	-3.73225	-3.16962	-4.11261	-3.82403	-3.60142	-3.55807	-4.0684	-5.07397	-3.53266	-3.12713			-4.84379	-5.30261	-5.13556	-4.06998	-4.58884		-5.52011		-5.29878	-4.83115	-5.20149	-4.63562	-4.80906	-4.4325	-4.49955	-4.01364	-3.89229	-4.14615	-4.16847	-4.11687	-4.41943	-2.97421	-3.21008	-2.37543	-2.57073	-4.10699	-3.88416		-3.91249	-3.32292	-3.65087	-3.11588	-3.86908			-3.82065	-5.26411	-4.3379	-3.98515	-4.41346	-5.52883	-5.19215		-5.29141	-5.12383	-4.61813
Q8IWZ8	-3.6713	-3.51125	-3.23713	-3.06628	-3.73987	-3.24872	-2.62816	-3.19566	-2.89815	-3.05642	-3.02029	-3.37637	-3.23922	-3.28259	-4.42395	-3.68851	-3.09829	-3.30041	-3.08764	-3.3496	-2.45592	-2.9756	-3.16967	-3.11001	-3.62134	-4.65653	-3.46109	-3.52999	-3.63731	-3.57694	-3.53552	-3.9742	-3.20064	-3.02406	-2.90833	-2.9621	-3.37929	-3.80388	-3.53718	-3.09786	-3.44091	-3.60747	-3.01697	-2.78445	-2.78125	-2.84238	-3.03239	-2.92342	-3.32224	-3.10722	-2.92225	-3.4974	-3.31518	-3.40259	-2.81544	-2.83645	-2.06785	-2.35801	-2.68809	-2.89699		-2.20122	-2.67691	-3.31392	-2.72649	-2.87288	-6.05144	-3.19671	-3.53157	-3.8789	-3.20225	-3.34714	-3.33305	-3.16239	-2.87539	-3.18576	-3.54546	-3.26996	-3.58839
Q8IX01	-4.35945	-3.88777	-3.63277	-3.09953	-3.74881	-3.54154	-1.83942	-1.96731	-2.05301	-1.76033	-1.77104	-2.05674	-2.0159	-1.93645	-2.78489	-2.15707	-2.65335	-2.66467	-2.11266	-2.14648	-1.67022	-1.79841	-1.44081	-2.44237	-2.99011	-3.03319	-1.88063	-2.09056	-2.20065	-2.16081	-2.05849	-2.83373	-2.54822	-2.41039	-2.53366	-2.37933	-3.70388	-3.60181	-4.05386	-2.68426	-3.48497	-3.44862	-2.10761	-1.91395	-1.98609	-1.78197	-1.99357	-1.72329	-1.92996	-1.74676	-1.78319	-2.06422	-2.09059	-2.15628	-1.94122	-1.89339	-1.61394	-1.64105	-1.30894	-1.87204	-1.41027	-1.09313	-1.73719	-2.03672	-1.73413	-1.87093	-2.23421	-1.73361	-1.27146	-1.46383	-1.40392	-1.71911	-1.6906	-2.3576	-2.34028	-2.35314	-2.50149	-2.43615	-2.43186
Q8IX04;Q8IX04-2	-5.1759	-5.19821					-4.29681	-5.45034	-4.45177	-4.41796	-4.06707	-4.62724	-4.15133	-4.44414	-4.73103	-4.33242	-3.27563	-3.68868	-4.69892	-3.99478	-3.82926	-2.88656	-3.34809		-3.02377	-4.1765	-3.72775	-3.84586	-4.5789	-3.60215	-3.26731				-5.28018	-5.4246			-5.4246	-5.30354	-5.87557	-5.93558	-6.55243	-5.45488	-4.72603	-5.22162	-5.57207	-4.67298	-4.62543	-4.52451	-4.84283	-4.65467	-4.43886	-4.83436	-4.28744	-4.43251	-3.56724	-3.89772	-3.31038	-4.01697		-3.66533	-3.83638	-4.74945	-4.17321	-4.22205					-4.51353	-4.27083	-4.52203				-5.20874
Q8IX12;Q8IX12-2	-3.12101	-3.12623	-2.69823	-2.51833	-2.93091	-2.62825	-2.07286	-2.31319	-2.19659	-2.13713	-2.06308	-2.35492	-2.24618	-2.1652	-3.26882	-2.6648	-3.09958	-2.93809	-2.59498	-2.52665	-1.49916	-2.64397	-2.33819	-2.8837	-3.29663	-3.34903	-2.8349	-2.89836	-2.72472	-2.72296	-2.79544	-2.72369	-2.40953	-2.34821	-2.45006	-2.32274	-3.11572	-2.99346	-3.27996	-2.42787	-2.68268	-2.88087	-2.35264	-2.29912	-2.28658	-2.10852	-2.37973	-2.17724	-2.24206	-2.0014	-1.9557	-2.44611	-2.40834	-2.5122	-2.28298	-2.24151	-1.7084	-1.89	-2.10987	-2.09107	-1.96929	-2.04332	-2.22278	-2.78578	-2.4214	-2.63362	-2.71293	-2.4517	-2.20899	-2.54294	-2.63728	-2.58099	-2.66931	-2.44103	-2.34814	-2.44066	-2.65667	-2.53192	-2.55511
Q8IX15;Q8IX15-3		-5.35665					-2.93369	-3.52414	-2.94221	-2.63129	-2.79424	-3.8456	-3.58011	-3.62233	-3.65408	-4.13858				-2.9711												-3.58607	-2.5113	-2.49326	-2.46307	-2.65201		-4.71653			-4.58412		-2.37956	-2.80193	-2.93642	-2.35872	-2.61409	-2.53689	-3.37322	-2.79825	-3.02357	-3.30383	-3.30291					-1.5952	-0.890005	-1.19676	-0.255779	-0.800655	-2.45091	-2.35197	-2.73619	-3.25271			-5.58389	-2.40822		-5.69111		-2.30375	-2.31211	-2.06065	-2.65251	-2.70473	-2.61055
Q8IX18;Q8IX18-3	-4.46666	-4.16102	-3.66976	-3.80584	-4.40461	-3.9591	-2.70105	-2.84098	-3.15923	-3.13583	-3.16591	-3.71807	-3.64194	-3.35692	-4.08939	-3.51159	-3.48189	-2.85683	-2.91624	-2.97395	-2.14824	-2.91575	-2.53201	-3.07911	-3.70011	-3.66597	-3.56875	-3.34918	-3.57392	-3.14678	-3.0857	-3.87821	-3.05089	-3.23744	-3.17339	-3.32978	-4.29195	-4.03959	-4.50052	-3.86286	-4.19864	-4.39761	-3.15476	-3.12819	-2.96911	-3.19912	-3.34933	-3.15145	-3.01458	-3.3606	-3.38976	-3.23803	-3.33575	-3.32758	-2.59226	-3.03833	-2.26931	-2.27754	-2.23703	-2.64621	-2.08175	-2.37952	-2.40473	-3.34173	-2.87341	-2.92926	-3.83657	-3.80588	-3.16559	-3.72282	-3.69621	-3.29515	-3.55105	-3.21688	-3.24606	-3.18961	-3.47282	-3.5387	-3.21819
Q8IX30							-3.13545	-3.76274	-3.80932	-3.84189	-3.88556			-5.73015	-6.88506	-5.14131	-4.52602	-3.45859	-3.93284	-4.18992	-3.07769	-4.01757	-4.47056	-5.3123	-4.80494	-5.43146		-4.44482	-5.00228	-5.20139			-5.32168	-5.41606	-4.99402								-4.5616	-3.50171	-3.52843	-4.41838	-4.20538	-3.87151	-5.7818	-5.73775		-5.66094	-4.95618	-5.17693	-3.24477	-3.66354	-3.21862	-2.76418	-3.08616	-3.35565	-3.25614	-2.80645	-3.57722	-3.38567	-3.38946	-3.7494	-4.36771	-3.82099	-3.86609		-4.69632	-3.84147	-4.38272	-5.40493
Q8IX90	-3.34906	-3.50408	-3.41792	-2.66573	-3.1726	-2.53017	-4.05567	-4.35375	-4.05686	-4.0002	-4.75364	-4.26616		-4.64025		-5.51372	-5.45994	-4.99108	-4.39711				-3.38091		-4.23233		-3.79541	-4.38651	-7.30331	-4.11658	-3.36353	-4.95739	-4.04987	-3.54235	-4.0286	-4.0504	-3.77367	-3.6823	-3.60034	-2.53615	-2.70836	-2.888	-3.83917	-4.21533	-3.9725	-3.92378	-4.03018	-3.8141	-4.45311			-4.39913		-4.4641	-3.50288	-3.75853	-3.09613	-3.58256	-3.34601	-3.32254		-2.09991	-3.25463	-3.75937	-3.34694	-4.3594					-3.84458		-4.5979	-3.68512	-3.39118	-3.76499	-4.07797	-3.95328	-4.15826
Q8IXB1	-3.3022	-3.24707	-2.82624	-2.28868	-2.70911	-2.49801	-2.40747	-2.65989	-2.79976	-2.12064	-2.29392	-2.66107	-2.62829	-2.65731	-2.75135	-2.537	-1.82526	-1.79271	-2.02633	-1.68915	-1.38001	-1.67873	-1.65588	-2.50901	-2.01908	-2.1007	-1.96055	-2.04498	-2.41927	-1.94171	-1.98659	-3.05054	-2.55077	-2.4301	-2.55583	-2.36532	-3.05596	-2.98532	-3.41604	-2.57376	-2.83488	-2.94621	-2.58532	-2.77711	-2.80919	-2.35986	-2.74673	-2.38892	-2.66131	-2.47101	-2.49329	-2.5685	-2.54145	-2.72045	-1.95168	-2.12247	-1.36928	-1.32102	-1.31164	-1.97968	-0.507258	-1.18184	-2.11142	-2.36196	-2.21319	-2.64673	-3.02493	-2.70164	-2.39235	-2.45791	-2.42876	-2.85367	-3.07916	-2.38931	-2.44297	-2.46267	-2.58454	-2.43812	-2.24183
Q8IXF0;Q8IXF0-2;Q8IXF0-3;Q8IXF0-4																						-4.52007								-2.0523																										-3.45735																-2.35179	-2.34471
Q8IXH6							-5.30801	-4.95771	-5.07374	-4.38895	-5.03515	-4.13757	-4.75879	-4.12193		-4.75605	-8.9094																	-5.68995	-7.5228	-6.07611							-6.66028	-5.08644	-5.84341	-5.40815	-6.37598	-5.9889	-5.97438	-4.47475	-4.79497	-5.25701	-5.82114																						-6.71601			-8.80641
Q8IXH7;Q8IXH7-4	-2.77486	-2.66051	-2.27822	-1.97592	-2.56083	-2.11349	-1.45183	-1.65979	-1.6397	-1.72223	-1.83198	-1.69217	-1.90104	-1.6569	-2.64387	-1.87132	-2.43093	-1.89731	-1.76571	-1.56355	-1.26812	-1.62047	-1.44425	-1.92057	-2.86812	-2.65212	-1.87326	-2.25099	-2.16974	-1.87152	-1.9037	-2.3414	-1.91131	-1.89272	-1.84735	-1.83321	-2.79391	-2.62712	-2.72944	-2.36203	-2.53318	-2.54014	-1.65648	-1.57971	-1.5723	-1.85286	-1.85605	-1.74577	-1.42247	-1.52162	-1.40883	-1.622	-1.5973	-1.80593	-1.46093	-1.71023	-1.01165	-1.90853	-1.37333	-1.45445	-0.924347	-0.560134	-1.52952	-1.95539	-1.65838	-2.11771	-2.69775	-1.88899	-1.87725	-2.1353	-2.00351	-1.96895	-1.92186	-1.9982	-1.76651	-1.85225	-2.31256	-2.1143	-2.4311
Q8IXI1	-3.15084	-2.82075	-2.53744	-2.45814	-2.9243	-2.6058	-2.39354	-2.79011	-2.86094	-2.73656	-2.88666	-2.79623	-2.90887	-2.93368	-3.60184	-3.08289	-2.55476	-2.40193	-2.60477	-2.3962	-1.41828	-2.27964	-2.21049	-2.55744	-2.94684	-2.72035	-2.58984	-2.87629	-2.68283	-2.69165	-2.7012	-3.68154	-2.91716	-2.79413	-2.85054	-2.77551	-2.78102	-2.79173	-3.17545	-2.29882	-2.6265	-2.82124	-2.99678	-2.84935	-2.79148	-2.73157	-2.88956	-2.71296	-2.96909	-2.77077	-2.58261	-2.79677	-2.92155	-3.09125	-2.20967	-2.33672	-1.52449	-1.88026	-1.51114	-2.02695	-1.59586	-1.16045	-2.01041	-2.64582	-2.10787	-2.7094	-3.24331	-3.02439	-2.36908	-2.55547	-2.61793	-2.60629	-2.61941	-2.74489	-3.01928	-2.76121	-2.72086	-2.89366	-2.73528
Q8IXI2-3;Q8IXI2-7	-4.96115	-3.90283	-3.81232	-4.00899	-4.44398	-4.08374	-2.99246	-3.19363	-3.30056	-2.99363	-3.056	-2.78546	-2.65748	-2.84883	-3.3347	-2.94615	-3.09707	-2.35627	-2.29781	-1.93931	-1.35421	-1.91956	-1.69051	-2.42833	-2.98641	-3.10756	-2.14402	-2.36557	-2.35646	-2.50961	-2.45371	-4.6147	-4.06684	-3.85108	-3.93526	-3.80938	-4.05816	-4.05831	-4.66464	-3.67908	-4.08648	-4.32103	-3.29812	-3.28397	-3.39784	-3.26609	-3.3972	-3.13275	-2.73762	-2.60538	-2.47627	-2.84285	-2.83771	-3.04539	-2.15604	-1.96179	-1.39448	-2.09961	-1.74491	-2.42079	-1.35415	-1.31548	-1.84037	-2.35773	-2.06955	-2.32312	-2.6429	-2.02755	-1.89918	-1.69218	-1.97022	-2.28337	-2.27555	-3.86113	-3.98564	-4.03304	-3.95258	-4.10312	-3.68409
Q8IXJ6	-6.09377					-6.2909	-4.08473	-4.41094	-4.54347	-3.64209	-3.82917	-3.62482	-3.36718	-3.62982	-4.09465	-3.95913	-2.63204	-3.20197	-2.87103	-2.10409	-3.02306	-2.0446	-1.71146	-2.88997	-2.76448	-3.42743	-2.00799	-2.16685	-2.54373	-2.44171	-2.24803		-5.73031	-4.84299	-5.03924		-6.48715	-6.6823	-6.79756	-5.59232	-6.31524	-6.31239	-5.0453	-4.82144	-4.49544	-4.06008	-4.49471	-4.18908	-3.97587	-3.45276	-3.36316	-3.98026	-4.03486	-4.372	-2.46701	-2.49049	-2.48464	-2.35192	-2.39052	-2.96196	-3.20525	-2.24607	-2.27308	-2.84923	-2.27376	-2.4241	-3.77721	-2.32661	-2.12739	-2.01385	-1.92402	-2.61978	-2.46984		-5.12051	-5.64292	-5.27646	-5.99326	-5.27264
Q8IXK0;Q8IXK0-2;Q8IXK0-4;Q8IXK0-5	-4.31302						-2.16381	-2.21579	-2.352	-2.26842	-2.08209	-2.45515	-2.51606	-2.11907	-3.60256	-2.70036	-3.12827	-3.34479	-2.64777	-2.71381	-2.43378	-3.17562	-2.72213	-3.14614	-3.81295	-3.30616	-2.7808	-2.8997	-2.92232	-3.04846	-3.1157	-3.08386	-2.43559	-2.6191	-2.69699	-2.24542		-4.06528					-2.51371	-2.35805	-2.46464	-2.11029	-2.26981	-2.13294	-2.05531	-2.10439	-2.17947	-2.27987	-2.31004	-2.4286	-2.14754	-2.67365	-2.14333	-1.4193	-1.85138	-1.99238	-1.35842	-1.75361	-2.05055	-2.51589	-2.44046	-2.92391	-2.59767	-2.34543	-2.33457	-2.9142	-2.65405	-2.82997	-2.88904	-3.08016	-2.58697	-2.7883	-3.42876	-3.12672	-3.13813
Q8IXK2;Q8IXK2-2		-4.51738	-4.52611	-4.71902	-5.02134	-4.55197																										-4.73773	-4.48238	-5.65076	-4.76547	-4.68445	-4.53672	-4.73925	-5.31731	-4.31298		-4.47309	-4.83833	-5.49927	-6.03243	-4.82871		-4.35625		-5.24372			-7.79509		-4.59297		-3.92179	-2.69042	-4.02168					-5.7441	-5.37531									-5.58097		-4.65501	-5.30718	-5.15897	-3.95234
Q8IXM2;Q8IXM2-3	-2.47212	-2.07202	-1.86607	-1.1812	-1.85962	-1.18397	-1.08996	-1.59916	-0.912729	-0.973504	-0.271283	-1.24948	-1.20655	-1.00303	-3.00276	-1.59889	-2.49792	-2.16728	-1.94888	-2.05646	-1.3563	-3.14471	-2.8259	-2.4494	-2.58074	-3.6415	-2.366	-2.34128	-2.63957	-2.30432	-3.44562	-3.78801	-2.1088	-1.39497	-2.19509	-2.55438	-2.52533	-2.63723	-2.63858	-1.34022	-1.9846	-2.08801	-1.19646	-1.68777	-1.64542	-0.627414	-0.566921	-0.270118	-1.22324	-0.928638	-0.697689	-1.64383	-1.48176	-1.90452	-1.97345	-1.93557	-1.76024		-1.77747	-1.97604	-2.78331	-1.70477	-1.83307	-2.01722	-1.5246	-2.01812	-2.72449	-2.13077	-3.35449	-2.45136	-2.58277	-2.14568	-1.86244	-1.18923	-1.56263	-1.63021	-1.62331	-1.72088	-3.03406
Q8IXM3	-1.33563	-1.60826	-1.32041	-0.7674	-1.03511	-0.988436	-1.43907	-1.67904	-1.84756	-2.04364	-2.09159	-1.87928	-1.80458	-1.4704	-2.55626	-1.77293	-1.52981	-1.21575	-0.901035	-0.629095	-0.416187	-0.883715	-0.871098	-1.15683	-1.86291	-1.65784	-1.3188	-1.29721	-1.63037	-1.09146	-1.10066	-1.43494	-1.05786	-1.4931	-1.52541	-1.44122	-1.62425	-1.45911	-1.44536	-0.883773	-1.35215	-1.28451	-1.66344	-1.23269	-1.62413	-1.60013	-1.84288	-2.00575	-1.16838	-1.08622	-1.0042	-1.31887	-1.39312	-1.51714	-1.01783	-0.689892	-0.0546916	-0.520274	-0.733261	-0.921395	0.693821	0.248466	-1.22038	-1.19699	-1.1333	-1.36682	-1.56603	-0.997249	-0.529188	-1.10829	-0.956529	-1.53067	-1.5706	-1.45409	-1.48847	-1.34036	-1.69943	-1.60305	-1.64353
Q8IXM6	-4.34084	-4.01963	-3.60921	-3.35792	-3.89039	-3.58408	-2.11732	-2.04571	-2.33916	-2.51762	-2.19094	-2.63868	-2.41598	-2.4722	-3.26668	-2.73085	-2.19431	-1.4256	-1.47683	-1.48974	-0.493652	-1.77644	-1.64444	-1.89724	-2.74405	-2.87821	-2.39235	-2.46391	-2.47498	-2.44706	-2.22582	-3.57481	-2.60182	-2.68307	-2.71904	-2.46319	-3.85649	-4.01248	-4.45167	-3.32926	-3.74625	-4.08115	-2.78851	-2.27457	-2.34414	-2.54942	-2.64729	-2.39221	-2.40694	-2.40774	-2.34934	-2.50226	-2.46268	-2.50154	-1.38318	-1.21975	-0.355384	-0.822607	-0.709692	-1.03624	-0.910421	-0.275435	-1.36061	-2.09597	-1.41788	-2.16138	-2.00535	-1.80295	-2.35075	-2.32591	-2.18872	-2.25289	-2.44131	-2.66502	-2.91088	-2.68278	-2.77782	-2.91168	-2.56329
Q8IXQ3	-5.44616	-5.54488	-5.75929	-4.6596		-4.12417	-4.788	-4.33547	-4.20234	-4.50311	-5.40717		-5.34068	-4.67946		-5.91372	-5.12497	-5.11029	-5.2103					-5.19515	-5.22627							-5.93607	-4.55277	-4.2527	-4.56436	-5.1536			-7.08559	-4.03945	-4.75693	-5.81027	-5.00889	-4.28999	-4.79585	-4.20455	-4.48699	-4.30903	-4.40876	-3.72506	-4.36846	-4.45925	-4.53749	-5.06865	-4.32372		-3.8165		-3.71563	-3.97791			-4.12937	-4.28109	-3.95597	-4.00711								-4.21984	-4.27987	-4.46239	-4.16515	-4.33215	-5.51628
Q8IXQ4	-4.20343	-4.1597	-3.85805	-2.75757	-2.95149	-2.63867	-1.68644	-2.08042	-1.88939	-1.85763	-1.96731	-2.08573	-1.88637	-1.80345	-2.97477	-2.41234	-3.01879	-3.1703	-2.61548	-2.42859		-2.47887	-1.95941	-3.47153	-2.95111	-3.4821	-2.4769	-2.53172	-3.02728	-2.55729	-2.78887	-2.84822	-2.4666	-2.52217	-2.42757	-2.21614	-3.88484	-3.85693	-3.70213	-2.39099	-2.8094	-2.79677	-1.98092	-1.75944	-2.15467	-1.78203	-2.30287	-1.8764	-1.90787	-1.71929	-1.62549	-2.04439	-2.09828	-2.16986	-2.7428	-3.15643	-2.91628	-2.76765	-2.54153	-2.51846			-2.73787	-3.11897	-2.69938	-2.66715	-3.35114	-3.26184	-2.49214	-3.59695	-2.86337	-2.73373	-3.01393	-2.6239	-2.37016	-2.37149	-2.71879	-2.8972	-2.97768
Q8IXQ5	-3.1139	-3.76165	-3.4293	-2.97733	-3.65339	-3.52251	-4.15751		-3.82679	-4.83956	-3.42506	-3.99445	-3.92799	-4.09195		-4.61841	-3.74029	-3.27082	-3.63251	-4.71729	-2.87765	-3.51956	-3.20978	-5.28794	-4.65373		-3.43469	-3.60835		-5.202		-4.27221	-3.47438	-4.07079	-3.63962	-3.75604	-3.67774	-3.65572	-3.91677	-3.07403	-3.4542	-3.55924	-3.72753	-4.01218	-4.47323	-3.70552	-3.95155	-3.74614	-4.16975	-5.00752	-3.43512	-4.04349	-4.39923		-3.55477	-3.54355	-2.47869	-2.02564	-3.21787	-4.40334		-2.97736	-2.98741	-3.8875	-3.42909	-3.33272		-3.80156				-4.11711	-3.97109	-3.2422	-3.54034	-3.62845	-3.594	-3.48524	-3.57412
Q8IXQ5-3	-4.41992	-5.00781	-4.55057	-4.13484	-4.74955	-4.60084							-6.94427	-5.84901			-6.34273																	-6.30854	-6.88004	-6.82414	-5.01147	-4.59975	-4.66739	-3.99476	-4.13542	-4.10048				-6.43643					-7.58193				-4.89571								-5.86252			-7.401								-5.27358			-4.62214	-5.99612
Q8IXS6-2	-7.47301	-7.2177	-4.82694	-5.37163	-5.98474	-5.8929			-4.92377	-5.26992			-3.8808		-7.73968	-4.46978	-4.47581		-3.62823	-3.86596		-4.80913	-3.45177		-4.51126		-3.89454	-3.77549	-4.74104	-3.96407	-3.73623	-5.59922	-6.25617	-5.19967	-7.55191	-5.74534	-6.43105	-6.07737	-5.75422	-4.16711	-4.81291	-4.66025	-4.38991	-4.85119	-5.32548	-4.76869	-5.18308	-4.18568	-5.1663	-4.71361	-3.60725	-4.76633	-4.1028	-4.83641		-3.82335	-3.42111	-2.60987	-2.95362	-3.42224	-3.15582	-3.19424		-5.32257		-3.74965	-4.49249	-5.29591	-4.83575	-3.21995	-3.33457	-3.73854	-3.71761	-6.11722	-5.51194	-5.58538	-5.01475	-4.87796
Q8IXS8								-1.97517			-4.08756	-4.61811							-1.81981	-1.8928		-2.86823					-3.91296	-3.6617		-4.48099	-4.90671															-4.20733	-2.60416										-3.13502							-3.02971	-2.78113	-3.01251					-4.51226	-4.33851	-4.6094
Q8IXT5	-3.65293	-3.53694	-3.23583	-3.04681	-3.56161	-3.27293	-2.29237	-2.54732	-2.54787	-2.50234	-2.30793	-2.28058	-2.19198	-2.01415	-2.80294	-2.37648	-2.862	-2.25489	-2.07456	-1.87965	-1.03311	-2.06482	-1.85606	-2.19705	-3.26762	-3.11327	-2.34739	-2.41697	-2.40764	-2.46105	-2.43275	-3.22577	-2.84848	-2.90875	-2.88448	-2.72697	-3.64092	-3.76636	-3.81173	-3.01822	-3.29289	-3.43788	-2.47905	-2.5432	-2.61483	-2.24839	-2.50929	-2.42547	-1.96726	-1.81505	-1.92405	-1.94521	-1.96872	-2.09344	-1.69144	-1.88939	-0.963865	-1.30129	-1.2184	-1.64135	-0.804324	-0.887192	-1.63762	-2.25996	-1.81784	-2.2396	-2.42336	-1.88659	-1.77934	-1.93978	-1.9198	-2.04764	-2.12227	-2.81684	-2.91764	-2.9186	-2.99894	-2.88392	-2.79473
Q8IXV7							-3.78281		-2.05387	-2.50024	-3.61228	-3.32724	-3.03659	-3.42214	-3.94665	-3.03575	-2.51079	-2.49679	-2.06644		-2.12699	-2.36931	-2.23041		-2.71187	-2.05444	-3.28288			-2.32783																				-2.73475		-3.52586			-3.30173				-2.98871	-3.83583						-3.1928
Q8IXW5	-5.06427	-5.19509	-4.59684	-4.41747	-4.67371	-4.46924	-4.90028	-4.85587	-5.10075	-4.80291	-4.9256	-5.13872	-5.27264	-4.67899	-5.92964	-4.9287	-5.05262	-4.99362	-5.32371	-4.87231		-5.64423	-5.28558		-5.71852	-5.1736	-5.22349	-5.54468		-5.5022	-6.95369	-5.82019	-5.01976	-4.47696	-5.13386	-5.05129	-5.1282	-4.82275	-4.8236	-4.168	-4.42717	-4.54744	-5.31739	-5.02095	-4.8815	-4.31358	-5.36863	-4.4557	-4.52241	-4.65331	-4.61294	-4.55839	-4.79081	-4.72015	-5.0934	-5.4224	-3.97821	-4.49233	-4.65393	-5.27894	-3.6833	-4.96472	-5.04959	-4.98209	-4.71318					-5.46119	-6.23648	-5.84965	-6.80937	-5.03479	-4.8717	-5.19549	-4.98149	-5.0182	-5.18649
Q8IXZ2		-4.45138								-9.24584		-7.21728		-6.00536		-7.0892																	-6.48409	-3.58264		-4.71336	-4.47691	-4.22688		-3.46658	-4.17443							-3.57345			-7.72915																									-4.26123	-7.0522		-5.651
Q8IXZ3;Q8IXZ3-1;Q8IXZ3-2;Q8IXZ3-4									-4.89353																								-4.05761	-2.61858	-4.59896	-3.08332							-2.9815	-3.65571	-3.80627	-2.58928	-2.54773	-2.25512	-4.935	-5.81389	-4.89969		-5.45656						-3.60653	-3.88846					-4.73344									-6.52539	-3.44064	-3.83096	-6.03677
Q8IY17;Q8IY17-2;Q8IY17-3	-3.57748	-3.84848	-3.14705	-2.68694	-3.17105	-2.80599	-3.1943	-3.58356	-3.36257	-3.41901	-3.11467	-3.53494	-3.37911	-3.22981	-4.01618	-3.62467	-3.25701	-2.97611	-3.28076	-2.78207	-1.90469	-3.23786	-2.82741	-3.2953	-3.70551	-3.7204	-3.12103	-3.35628	-3.42901	-3.26035	-3.05868	-3.5413	-2.93869	-3.08765	-3.03255	-3.07141	-3.46317	-3.34869	-3.66569	-2.53862	-2.99569	-3.18533	-3.47921	-3.8435	-3.70837	-3.44639	-3.59253	-3.47389	-3.69913	-3.20559	-3.24864	-3.73606	-3.66891	-3.77772	-2.91334	-2.80915	-1.91448	-2.27072	-2.28599	-3.08278	-2.27287	-1.92659	-2.89782	-3.55901	-3.44422	-3.261	-4.89208	-3.38166	-2.78971	-3.54333	-3.20571	-3.48012	-3.53241	-2.89607	-2.9371	-3.00015	-3.06581	-3.05014	-2.96673
Q8IY18	-4.46324	-4.19511	-3.83773	-3.25973	-3.75413	-3.34635	-3.13612	-3.70531	-3.59158	-3.54465	-3.54127	-3.67997	-3.66151	-3.36105	-4.74654	-3.73583	-4.06457	-3.28346	-3.39625	-3.2368	-1.94193	-3.24115	-3.38452	-3.51185	-5.15961	-4.16299	-3.91121	-4.36277	-3.80059	-4.17275	-4.56273	-4.23159	-3.58422	-3.58527	-3.73761	-3.72724	-4.25031	-4.37741	-4.39408	-3.21378	-3.91365	-3.72147	-3.71956	-3.43883	-3.53032	-3.30986	-3.56077	-3.14154	-3.10075	-3.24411	-3.76401	-3.27021	-3.38572	-3.3803	-2.64679	-3.36225	-2.38125	-3.0141	-2.76181	-3.1534	-1.77552	-2.00023	-3.15564	-3.77512	-2.94349	-3.61946	-4.5017	-3.83188	-3.25987	-4.27219	-3.67579	-3.55455	-3.79946	-3.49202	-3.72132	-3.63813	-3.77554	-3.63437	-3.62851
Q8IY22	-4.1733	-3.96167	-3.72151	-3.24268	-3.90671	-3.87597	-2.95588	-3.00482	-3.23772	-2.79666	-3.25539	-3.10735	-2.81205	-2.95128	-3.64997	-3.38433	-3.14514	-2.81461	-2.38393	-2.34401	-1.95957	-2.21483	-1.92157	-2.64904	-3.37819	-3.52272	-2.2432	-2.67243	-2.96314	-2.70657	-2.83868	-4.12194	-3.67289	-3.89625	-3.60643	-3.73796	-4.02039	-3.57825	-4.09554	-3.06625	-3.5798	-3.54933	-3.36835	-3.13343	-3.13677	-3.30861	-3.73532	-3.69221	-3.11654	-2.87373	-2.8981	-3.0318	-3.29222	-3.48818	-2.24545	-2.27597	-1.85629	-2.22389	-2.29497	-2.69724	-1.7344	-1.30994	-2.24526	-2.95103	-2.77698	-2.71335	-2.57612	-1.93639	-2.03808	-2.33602	-2.32557	-2.52864	-2.66125	-3.40299	-3.86102	-3.51947	-3.59823	-3.60557	-3.36398
Q8IY26	-3.71283		-3.15776	-4.47709	-4.50265	-4.46027	-3.03358	-3.32208	-3.10367	-3.38616	-3.36238	-3.53176	-3.43464	-3.43188	-6.52075	-3.75407	-4.47034	-4.25229	-2.96195	-3.42219	-3.45156	-4.03824	-3.217		-4.73566		-3.40004	-4.14018	-3.29971	-3.11503	-3.15757		-4.28273	-4.0921	-4.49095	-3.92183	-5.5965			-4.21628	-4.28475	-4.09975	-3.55938	-3.51717	-3.31596	-2.96537	-3.70344	-3.39476	-3.73466	-3.73247	-3.30051	-4.01405	-4.00027	-4.50523	-3.69837	-4.30717	-1.65493	-2.86061	-2.93305	-3.08205	-2.00344	-1.81318	-3.56851	-3.78575	-4.02167	-3.51684		-4.6769	-3.70934	-3.10145	-3.21385	-2.99835	-3.07853	-5.14849	-4.11083	-4.71754	-4.22178	-4.49235	-4.48686
Q8IY31;Q8IY31-2;Q8IY31-4		-7.9763				-5.06746	-4.31532		-4.87323	-4.559	-3.56124	-5.04622	-4.74128	-4.39839			-2.97357	-3.23131	-4.5067		-3.63277	-4.33368		-4.78076	-3.85416	-5.46038				-4.51684				-4.9202							-5.62171				-5.75572	-4.78112	-4.51668	-4.70273	-4.98058	-5.35549	-5.67195			-7.20981	-3.30508	-3.838	-2.73012	-2.80012	-3.83894	-3.76012		-3.21651	-2.98772	-4.21255	-2.84559	-3.39236		-6.12972					-5.52681
Q8IY37	-3.02749	-2.97298	-2.76801	-2.9503	-3.4819	-3.21246	-3.99637	-4.78957	-4.08834	-4.29422	-4.03022	-4.89451	-4.8133	-4.43261	-5.35431	-4.52445	-3.97459	-3.68864	-4.26883	-3.70002	-3.12495	-4.35766	-4.28842	-4.41362	-4.76485	-4.61771	-4.76968	-5.72357	-4.07504	-4.5111	-4.82445	-3.87412	-3.33635	-3.24641	-3.36929	-3.41272	-2.64614	-2.76025	-2.95206	-2.71905	-3.00005	-3.05335	-3.6375	-3.60233	-3.51305	-3.33653	-3.74825	-3.28484	-3.76637	-3.91186	-4.26004	-3.73104	-3.89392	-3.7794	-3.06464	-3.4162	-2.55674	-2.34996	-2.92798	-3.29097	-2.26602	-2.73972	-3.06068	-3.40081	-3.29199	-3.50772		-4.84382	-3.92905	-4.57201	-4.12952	-4.25854	-4.26971	-3.13389	-3.25671	-3.21908	-3.4764	-3.26303	-3.14003
Q8IY45;Q8IY45-2							-4.77888					-4.72707	-4.70764				-2.74113										-2.788																		-5.06344	-5.01053	-5.33009	-5.85017	-4.62002	-4.74987					-2.78465		-1.63719	-1.90677	0.0192802	-0.420771			-5.12911	-2.75677	-3.73777	-2.30248		-2.26185	-1.29377		-2.12637	-3.01696	-2.00124
Q8IY47	-4.73846		-4.2312	-3.95128	-4.62657		-3.84051	-4.36689	-4.0851	-4.00622	-4.26579	-3.9991	-4.2282				-3.71505	-2.81084	-3.82385	-3.5568	-3.05875	-4.13926	-3.25446	-3.6722	-5.2014			-3.96583		-3.86419	-3.70833			-4.08438	-3.88702	-3.82998				-3.22766	-4.67034		-4.09209	-3.69978	-3.8557	-4.64921	-4.09752	-3.88842	-3.40423		-3.97977	-3.46182	-5.28401	-4.02218	-3.53861	-2.96308	-2.78755		-2.96006	-3.57641	-3.05192	-2.62517	-3.24819	-3.5138	-3.72949	-3.3821			-3.14196	-3.51862	-3.59163	-3.49994		-3.95441	-4.88281	-3.8519	-4.18364	-4.07079	-3.98062
Q8IY57;Q8IY57-5				-6.61769	-6.46034	-6.03669	-3.67541	-3.74796	-3.66845	-3.46354	-3.3724	-3.88165	-3.50019	-3.50425	-4.40593	-3.9842	-3.87302	-3.59789	-4.2178	-4.26378		-3.77039	-3.53077		-4.54536	-5.27462	-3.77249	-3.82198	-4.88592	-3.953	-4.02681	-5.33331	-4.5826	-4.07197	-4.2331	-4.29332	-4.61838	-4.58099			-4.71782	-5.38203	-3.94492	-3.2944	-3.58469	-3.52848	-4.24074	-3.87906	-3.64136	-3.2871	-3.56983	-3.37788	-3.53717	-3.77071	-3.63884	-4.30009	-3.38299	-3.48223	-3.1141	-3.36126		-4.32984	-3.4135	-3.32213	-3.54407	-3.5232		-4.79875	-4.07397	-6.57301	-3.91992	-3.68589	-3.86346	-4.73183	-4.59716	-4.8231	-4.88021	-5.0852	-4.49303
Q8IY63;Q8IY63-2															-7.58487		-3.05229																		-5.083						-2.87143		-2.2997	-2.39432		-2.98222				-2.4411							-2.32183								-3.58177
Q8IY67-2	-3.04452	-2.9183	-2.56385	-2.26375	-2.97077	-2.47458	-1.89266	-2.2246	-2.15607	-1.95013	-1.73794	-2.23346	-2.37637	-2.18102	-3.36116	-2.73289	-3.63143	-3.34586	-3.13895	-3.40781	-2.487	-3.59094	-2.8346	-3.39135	-4.02334	-4.36446	-3.29796	-3.21923	-3.59075	-3.18701	-3.22381	-3.14836	-2.2782	-2.18171	-2.38793	-2.25004	-3.14469	-2.83103	-3.22097	-2.45273	-3.03871	-2.89513	-2.1302	-2.24272	-2.09761	-2.03361	-2.01294	-1.92087	-2.33981	-2.22847	-1.9927	-2.3345	-2.42916	-2.90327	-3.13025	-3.23165	-2.73592	-2.56515	-2.68182	-3.39081	-1.98857	-2.55137	-2.99463	-3.22286	-3.13264	-3.32531	-4.7666	-4.38073	-3.54477	-3.44182	-3.39047	-3.22524	-3.49909	-2.40158	-2.22777	-2.2829	-2.58235	-2.48225	-2.61077
Q8IY81	-1.91964	-2.14345	-1.92	-1.449	-1.84127	-1.66547	-2.30204	-2.40663	-2.38005	-2.71144	-2.30554	-3.08224	-3.18853	-2.80589	-3.63983	-2.87673	-3.00244	-2.84245	-2.62029	-2.63575	-2.12694	-3.01641	-2.85732	-3.3602	-3.42706	-3.76765	-3.4028	-3.58897	-3.47526	-3.1468	-3.24172	-2.61486	-1.95194	-2.05307	-2.0993	-2.04792	-2.07478	-2.06363	-2.13556	-1.40141	-1.74133	-1.74997	-2.03115	-2.04617	-2.19937	-1.91847	-2.11209	-1.95256	-1.97732	-2.19763	-2.05146	-2.16397	-2.20054	-2.44519	-2.25537	-2.66536	-1.87342	-1.63121	-1.48016	-1.8643	-0.877339	-1.43323	-2.54657	-2.95194	-2.59668	-2.83118	-3.55071	-3.28328	-2.79631	-3.05366	-2.81671	-3.13945	-2.95845	-1.88584	-2.05332	-2.06612	-2.01261	-2.03141	-2.11649
Q8IY95;Q8IY95-2	-4.49557	-3.56611	-3.58979	-2.65927	-3.15038	-2.72741	-3.27857	-3.68587	-3.72474	-3.31603	-3.06453	-2.84337	-2.99074	-3.04487	-4.08228	-3.39412	-2.6606	-2.69675	-2.86719	-2.47515	-2.50848	-2.57624	-2.16355	-2.81945	-2.70608	-3.9983	-2.45192	-2.2777	-3.21163	-2.24195	-2.14616	-4.12646	-3.34831	-3.18441	-3.53983	-3.21526	-3.62438	-3.61019	-4.11906	-2.99734	-2.97326	-2.87691	-3.57402	-3.64892	-3.79587	-3.32819	-3.37447	-3.04135	-2.94024	-2.62001	-2.44022	-2.8794	-2.94016	-3.23325	-1.99703	-2.04337	-1.7838	-2.15608	-1.80518	-2.21924	-1.32458	-1.23513	-1.69404	-2.02078	-2.32329	-2.45061	-3.31667	-2.15489	-2.18097	-1.98031	-1.76435	-3.00331	-2.71555	-3.58735	-3.25007	-3.39476	-3.51021	-3.23885	-3.53662
Q8IYA6	-4.36557	-4.27971	-8.24747	-4.22162	-4.24762	-4.25486	-5.00722		-5.97438	-6.30774	-5.47901			-4.77676		-4.96762		-4.22656						-5.38184						-5.22186		-5.57384	-5.88308	-5.54646	-5.76826	-5.99218	-4.49618	-4.54804	-6.49775	-3.99522	-7.20382	-4.47579	-5.51359	-6.31778	-5.67667	-5.23548	-5.91457	-5.28996	-4.45243	-5.08107		-6.56029	-4.93493	-4.62747	-4.12365	-4.3877	-3.72543	-3.63757			-5.3057	-4.21407	-6.58756	-4.14601	-5.2092									-4.45279	-6.30259	-4.27637	-6.41976	-4.57457	-4.64522
Q8IYB1	-3.03817	-3.57231	-3.06266	-3.10387	-3.41757	-3.48747	-3.67273	-3.5514	-3.87619	-3.9081	-4.43347	-3.77807	-4.00994	-4.11834	-4.90779	-4.3326	-3.00303	-3.27083	-3.4889	-2.98342	-3.12577	-2.817	-2.55359	-3.62579	-3.95423	-3.88129	-2.79534	-3.00463	-3.19495	-3.37129	-3.13851	-4.17631	-3.60552	-4.05713	-3.82528	-3.60105	-3.17733	-3.43505	-3.26241	-2.96835	-3.39492	-3.10577	-4.13427	-3.62292	-3.75592	-4.01202	-5.19655	-3.977	-3.93716	-3.78594	-3.73322	-4.35814	-3.75699	-3.65647	-2.61729	-2.93946	-2.75653	-2.55927	-2.71477	-2.74046	-3.17353	-2.46596	-2.7303	-3.20775	-3.16047	-3.25645		-3.18578	-2.56202	-2.79392	-2.54789	-3.18202	-3.08875	-3.66073	-3.69584	-3.89093	-3.93146	-3.66001	-3.61499
Q8IYB3;Q8IYB3-2	-3.42779	-3.4731	-3.00598	-2.73399	-2.94806	-2.77442	-2.85038	-2.98636	-2.91482	-2.91679	-3.08753	-2.93167	-2.88893	-2.73644	-3.58968	-2.83667	-3.06492	-2.62764	-2.71898	-2.40076	-1.94907	-2.89312	-2.79116	-2.74479	-3.39794	-3.51379	-3.49466	-3.50193	-3.47337	-3.37534	-3.50649	-2.6166	-2.31367	-2.30889	-2.81774	-2.97744	-3.37853	-3.15246	-3.42315	-2.45709	-2.90606	-2.89407	-3.27699	-3.02648	-2.98039	-2.7271	-2.70486	-2.71793	-2.49567	-2.5336	-2.54549	-2.92166	-2.81508	-3.05896	-2.11828	-1.99418	-1.8916	-1.68667	-1.76961	-2.16351	-1.37779	-1.49905	-2.02478	-2.47826	-2.45432	-2.68965	-2.73416	-2.33973	-2.42105	-2.95948	-2.95311	-3.05454	-3.16846	-2.72375	-2.48556	-2.52481	-2.96757	-2.91241	-2.79359
Q8IYB5-2;Q8IYB5-3	-4.63736	-4.90456	-4.12771	-3.84096	-4.427	-3.99156	-3.64626	-4.1755	-3.93522	-3.86833	-4.37562	-4.42627	-4.41964	-4.26218	-5.29931	-4.23282	-3.45065	-3.99632	-4.31241	-4.08178	-4.38436	-3.64198	-3.3892	-5.05734	-3.5723	-4.66257	-3.42166	-3.73197	-4.34283	-3.45615	-3.56498	-5.14147	-4.65053	-4.70624	-4.88201	-5.05081	-5.03455	-4.46833	-4.53267	-3.90189	-4.23181	-4.27087	-4.69143	-4.3368	-4.26473	-4.06326	-4.72398	-4.47796	-4.23986	-4.07552	-4.39022	-4.77629	-4.5237	-4.77202	-4.40793	-4.26779	-4.03592	-3.86279	-3.47437	-4.27749	-5.55958		-4.69887	-3.9372	-4.07781	-4.05898	-6.09542	-4.42404	-4.35864	-3.30384	-3.27385	-3.73901	-4.09997	-4.44547	-4.44307	-4.33846	-4.35786	-4.45119	-4.77558
Q8IYB7	-4.54231	-4.91184	-4.49109	-3.90154	-4.11921	-3.78659	-2.93408	-3.15731	-3.10061	-3.10034	-3.10552	-3.31161	-3.35179	-3.38672	-4.05321	-3.55832	-3.45661	-3.47334	-3.4454	-3.05994	-2.37933	-2.98133	-2.77061	-3.40287	-3.81831	-3.20893	-3.17684	-3.4361	-4.1125	-3.7446	-3.61494	-4.29127	-3.81845	-3.86082	-3.80111	-3.55135	-4.78801	-4.63273	-4.78567	-3.86765	-4.15731	-4.02468	-3.26646	-3.06269	-3.07299	-3.20932	-3.44485	-3.06256	-3.51126	-3.3331	-3.27908	-3.45298	-3.43904	-3.67553	-3.0602	-3.37631	-2.74532	-2.49805	-2.70318	-3.1088	-2.48138	-3.10155	-3.20337	-3.47971	-3.13399	-3.37178	-3.63431	-3.39214	-2.98021	-3.26794	-3.41554	-3.6791	-3.71344	-3.62468	-3.64918	-3.77341	-4.03713	-3.81874	-4.01888
Q8IYB8	-3.49757	-3.06758	-3.05976	-2.95191	-3.79076	-3.34474	-3.23802	-3.57092	-3.22355	-3.33823	-2.7904	-3.56998	-3.47905	-3.44134	-4.46545	-3.69997	-2.95333	-2.70909	-2.57104	-2.47803	-1.73668	-2.46088	-2.15158	-3.41219	-3.62393	-4.00311	-2.69521	-3.24779	-3.4508	-3.02556	-2.95728	-4.3165	-3.26113	-3.28551	-3.33614	-3.18121	-3.05497	-3.25526	-3.94975	-3.2932	-3.26921	-3.49005	-3.35967	-3.01319	-2.93896	-2.93567	-3.21736	-2.70645	-2.99777	-2.7409	-3.00939	-2.8974	-3.01587	-3.24353	-1.89537	-1.79084	-1.4487	-1.74562	-1.46463	-1.64563	-1.31787	-1.5174	-1.70703	-2.26751	-2.1878	-2.55009	-3.10253	-2.3173	-2.44446	-3.02144	-2.50832	-2.65747	-2.70196	-3.24605	-3.47234	-3.15681	-3.14625	-3.55014	-3.19352
Q8IYD1	-2.12374	-2.31585	-1.99014	-1.63168	-1.79171	-1.72829	-1.38613	-1.28575	-1.53438	-1.43247	-1.18651	-1.72628	-1.69241	-1.40174	-2.16086	-1.69532	-1.99831	-1.65915	-1.81857	-1.12599	-1.27064	-1.21242	-0.802761	-1.86835	-1.71849	-2.00477	-1.19607	-1.46033	-1.30172	-1.37686	-1.24446	-2.35721	-1.6757	-1.82043	-1.78777	-1.66099	-2.01926	-1.96574	-2.06042	-1.12273	-1.51678	-1.65561	-1.93031	-1.63244	-1.6197	-1.7712	-2.1695	-1.8513	-1.53656	-1.34928	-1.43932	-1.75799	-1.75666	-1.70309	-1.2666	-1.28648	-0.786057	-0.870273	-1.11621	-1.22038	-0.463542	-0.788797	-1.1871	-1.75753	-1.7221	-1.26249	-1.34038	-1.11624	-1.21747	-1.15565	-1.51679	-1.43876	-1.47294	-1.81059	-1.96832	-1.8879	-2.20689	-1.86186	-1.78183
Q8IYH5;Q8IYH5-2	-5.50457	-6.25523	-4.52988	-4.74274	-7.01232	-5.84555	-3.87209	-5.00365	-4.32714	-4.04308	-3.94619	-4.49011	-4.40867	-4.03562	-6.3605	-4.82795	-4.9533	-4.28393	-4.67429	-4.33626			-4.07589	-5.10916	-5.71397		-5.8491			-4.75646	-6.07835		-4.31401	-3.94193	-4.24695	-4.42355	-5.57345	-5.55141	-5.10433		-7.96784	-5.08891	-4.20879	-4.48799	-4.21437	-3.74969	-4.17496	-3.76946	-4.64642	-4.04654	-4.53895	-4.50032	-5.07252	-4.53765	-4.19531	-3.90933	-3.34057	-3.19654	-3.05568	-3.46198	-3.53471	-3.529	-3.69675	-4.39119	-4.22554	-3.94439		-5.7457			-4.80966	-4.99902	-4.98905	-4.36442	-4.2426	-4.41158	-4.82043	-4.78608	-5.38279
Q8IYI6	-3.90945	-3.78665	-3.38883	-2.88173	-3.31158	-3.22162	-2.56823	-2.94892	-2.89855	-2.60158	-2.69402	-2.84069	-2.74654	-2.84265	-3.80499	-2.98888	-2.47472	-2.57996	-2.51967	-2.27155	-2.41932	-2.01941	-1.82842	-2.77909	-2.5384	-2.96331	-2.09966	-2.38693	-2.72049	-2.16287	-2.10482	-4.31039	-3.29773	-3.19715	-3.24525	-3.20566	-3.89043	-3.48477	-3.86577	-2.87347	-3.2648	-3.29689	-2.99663	-2.94202	-3.0651	-2.87908	-2.94834	-2.87538	-2.86952	-2.77937	-2.54693	-2.6972	-2.93853	-3.18398	-2.4314	-2.24723	-1.93007	-1.9127	-1.96452	-2.28513	-2.09564	-1.99082	-2.13147	-2.63777	-2.30612	-2.52193	-2.94745	-2.54031	-2.13033	-2.32622	-2.13022	-2.36253	-2.43852	-3.08871	-3.27744	-3.22516	-3.21064	-3.24893	-3.49584
Q8IYK4									-3.29546	-3.39703	-3.14185	-4.30117					-2.73996	-2.8299	-3.19701	-3.42385			-2.40087		-2.37256	-3.83214	-2.36563	-3.09669		-2.56206	-2.96556	-2.88957	-2.2051	-2.54461	-3.17181	-2.95226							-2.42584	-2.50239	-2.55405	-3.20883	-3.27694	-3.309	-3.18814	-3.13061	-3.27277	-2.91964	-2.80346	-3.05339	-2.41041	-2.52363	-2.54289	-2.0156	-2.12064	-2.63111	-0.261353	-1.51065	-3.00252	-4.3265	-2.53287	-3.07708				-2.83622	-2.78864	-2.96627		-3.1105	-2.98356	-2.91747	-3.16043		-3.11697
Q8IYK8		-3.64204					-2.01543	-2.23888	-2.69844	-1.78054	-2.44807	-2.0699	-2.0388	-2.46533	-2.66991	-2.83853	-2.43745	-2.22532	-2.19497	-1.49972	-1.15909	-1.93602	-1.09132	-1.93402	-3.36801	-2.27033	-1.47432	-2.10234	-2.0321	-2.27519	-2.25275	-3.33736	-2.10447	-2.99304	-2.93908	-3.53504	-3.8284	-2.99099					-3.02652	-2.49826	-2.7346	-2.55588	-3.00301	-3.14193	-3.01459	-2.66613	-2.81387	-2.54196	-2.89405	-2.76757	-1.60192	-1.28462	-1.48536	-1.48409	-1.41445	-1.72517	-1.40537	-1.27949	-1.25157	-1.59008	-1.35549	-1.41756	-2.13262	-1.74445	-1.11807	-1.14397	-1.2942	-1.65926	-1.68654	-3.04267	-3.0865	-3.70475	-3.85805	-3.36052	-3.67383
Q8IYL3	-6.23103	-7.1716	-6.6949	-6.30328	-6.77631	-6.14302	-3.87918	-3.97264	-3.55993	-4.02452	-4.16373	-4.52764	-4.76566	-4.09868	-5.73248	-4.66098	-5.22464	-5.8449	-5.1908	-5.51174		-6.09144	-5.09385	-6.66156	-5.97338		-5.64563	-5.79862	-6.2786	-5.5748	-6.13567	-5.25918	-4.38893	-4.64489	-4.49987	-4.57425	-6.23455	-7.26196	-6.36233	-5.97445	-6.30487	-6.2006	-4.22821	-3.3738	-3.71866	-4.02438	-4.33111	-3.97805	-4.04322	-3.59912	-4.0783	-4.43337	-4.29674	-4.67428	-5.10287	-5.83061	-4.89512	-4.95715	-4.65023	-5.17886		-5.33485	-4.66854	-5.12929	-4.70358	-4.85354		-6.1648	-5.81984	-5.55364	-5.367	-5.55656	-5.36007	-5.57751	-4.43465	-4.46634	-5.10157	-4.85521	-5.03235
Q8IYN0		-5.99731		-6.34946			-4.64213	-5.84942	-5.0218	-5.4327	-4.2323	-4.42965	-4.49637	-4.87012									-3.91239		-5.03313	-8.43344		-3.96489					-6.77443	-6.20864	-4.98121	-4.83345							-4.98444		-4.43862	-4.63941	-4.96549	-4.62029	-4.95361	-4.57238		-6.21088	-4.81661	-6.37717	-4.61066	-4.87253	-4.32514				-4.54313	-3.58925							-4.92855				-3.84888	-4.44729	-4.83189	-5.20523	-5.85784		-6.49904
Q8IYQ7	-6.07647	-4.95385	-4.12968	-3.8676	-4.44634	-3.7707	-3.53689	-4.92594	-3.90633	-3.64306	-3.31715	-4.09047	-4.11714	-4.07715	-5.10801	-4.2813	-3.97502	-2.98259	-3.5131	-3.59258	-2.75926	-3.32901	-3.0195	-4.14281	-4.5955	-5.13833	-3.45858	-3.95358	-4.57562	-3.94175	-3.46093	-5.12964	-3.92346	-3.65063	-3.66317	-3.65802	-4.35286	-4.31143		-3.94675	-4.2563	-4.63217	-3.92075	-3.65316	-3.67647	-3.37748	-3.82135	-3.38252	-3.70492	-3.48119	-3.45528	-3.77909	-4.03081	-3.89248	-2.88109	-2.72054	-2.12896	-2.9248	-2.61268	-2.76196	-2.40645	-2.40792	-2.55573	-3.05789	-2.79532	-3.05979	-4.51098	-4.14339	-3.63646	-3.5135	-3.25224	-3.52271	-3.71035	-3.95264	-4.05346	-3.71606	-4.15828	-4.17254	-3.9446
Q8IYR2			-4.37631							-4.71012								-4.86267	-4.23317						-6.60115							-4.63641	-3.86279	-4.24938	-4.40097	-4.71119							-4.43082	-5.20455	-4.49413	-4.32545	-5.18771					-4.10366	-4.54197				-2.42511	-3.63545					-4.60319											-4.16893	-3.95587	-4.92047	-4.00915	-4.21001	-3.73518
Q8IYR6;Q8IYR6-2	-5.76454	-5.49968	-5.34646	-4.1986	-5.50408	-5.8821	-2.96659	-3.22854	-3.2975	-3.35021	-3.94663	-6.24873	-5.74691	-4.51611	-5.0593	-4.89546	-4.85228	-4.5859	-3.8909	-4.1002	-4.64127	-4.28874	-3.9929	-4.38247	-5.29953	-3.89666	-3.95019	-3.71233	-3.66089	-4.45371	-6.41328	-4.4446	-3.80523	-3.88296	-3.81401	-3.79842	-5.49366	-5.1621	-5.5517	-5.26801	-5.19718	-5.9104	-4.0856	-3.49711	-3.57767	-3.96062	-4.31337	-4.07064	-4.95767	-4.1013	-5.10196	-4.5984	-4.76364	-4.90554	-3.62432	-3.67479	-2.96292	-2.72918	-2.75678	-2.53539	-2.62649	-2.02149	-3.72457	-3.98099	-3.27186	-3.85235	-3.42868	-3.6932	-3.68118	-3.84691	-3.46845	-3.95692	-3.69405	-4.46717	-3.86805	-3.99133	-4.35542	-4.35924	-4.09286
Q8IYS0;Q8IYS0-2	-1.54491	-1.31787	-1.23718	-1.19632	-2.1039	-1.54884	-2.95186	-3.09563	-3.12547		-3.56563	-4.05263				-3.89109	-3.44041	-2.5789			-1.2392											-2.45012	-1.94602	-2.30675	-2.40444	-2.2507	-1.13901	-1.3937	-1.60134	-1.35719	-1.69818	-1.47245	-2.29756	-2.54081	-2.79403	-2.33083	-2.55351	-2.12498	-2.41307	-3.40826	-3.17208	-2.12436	-2.19524		-1.79993	-1.85278	-1.58039	-1.05849	-1.096	-1.40498	-0.821094	-1.48997	-1.91788	-2.2511	-2.04433	-2.60149	-2.89796	-2.10083	-2.33641	-2.81368	-3.02302	-2.21353	-2.93766	-2.29412	-2.1813	-1.78813	-2.04626	-2.01322	-1.94407
Q8IYS1	-6.10973	-5.32886	-4.7157	-4.3676	-4.50036	-4.38225	-3.37223	-3.91377	-4.22034	-4.25162	-3.77444	-3.43868	-3.28332	-3.59115	-4.42598	-3.83346	-4.39544	-4.21016	-4.01205	-4.63694	-3.31277	-3.79695	-3.76423	-3.90589	-4.26682	-4.83352	-4.4568	-4.18514	-3.82602	-4.5828	-4.61935	-4.81956	-4.45343	-4.42818	-4.59484	-4.31933	-6.26866	-5.65453	-5.98627	-4.50813	-4.67666	-4.83787	-3.53499	-3.46773	-3.48038	-3.633	-4.1727	-3.32027	-3.19378	-3.20056	-3.08703	-3.55898	-3.5132	-3.80174	-3.60333	-4.27597	-3.97319	-3.40799	-4.22988	-3.92904		-3.32776	-3.91774	-4.62513	-4.08862	-4.3322	-4.27525	-4.22393	-4.57979	-4.98922	-4.62569	-4.68086	-4.64928	-4.60947	-4.50618	-4.65902	-4.82627	-4.83325	-4.69968
Q8IYS2;Q8IYS2-2	-4.21528	-4.35363	-3.8214	-3.42465	-3.91363	-3.64016	-3.91072	-4.33512	-4.06715	-3.80063	-3.64067	-4.04033	-4.03885	-4.24623	-5.08286	-4.38413	-3.90411	-3.63682	-3.58193	-3.67383	-2.86535	-4.17311	-3.70472	-4.13351	-4.4544	-4.20971	-3.89754	-4.3371	-5.1129	-3.85358	-3.83323	-5.50662	-3.92761	-3.96667	-4.1789	-4.07209	-4.11167	-3.86406	-4.45746	-3.34872	-3.821	-3.86091	-4.37842	-4.56226	-4.31374	-3.8036	-3.84979	-3.65119	-4.48273	-4.08632	-3.9812	-4.14331	-4.2062	-5.00021	-3.68085	-3.84495	-2.87826	-2.67617	-3.90034	-3.7581	-2.76581	-2.93204	-3.52604	-3.73411	-3.86845	-4.31426		-4.45167	-4.00809	-4.16464	-4.0012	-4.13749	-4.64564	-3.75892	-4.05634	-3.95139	-4.13034	-4.16368	-3.8754
Q8IYT2							-3.7968		-4.2267	-3.56029		-3.50056	-4.34139	-3.2951		-3.30328	-3.21213	-3.15902		-3.03027	-2.40155	-3.20299	-2.87171		-3.72215		-3.25903			-3.29607				-4.43799												-3.77453		-4.53425	-4.06934	-3.12324	-3.4368	-4.13797	-3.79493	-4.47985	-2.58183	-3.24893	-2.84131	-2.84873	-3.05879	-3.10264	-2.41932	-2.47206	-2.45134	-3.19	-2.76865	-2.98458	-5.45459				-3.42702	-3.55215	-4.11832			-3.40385
Q8IYU2	-4.46422	-7.61265	-5.43722	-4.85242			-3.5235	-3.94293	-3.88529	-3.78524	-3.90277	-3.83074	-3.75072	-3.82457	-4.70971	-4.27807	-4.23317	-3.9085	-3.54417	-2.85215	-3.45558	-3.32404	-3.08351	-4.75047	-4.59193	-4.06897	-3.5193	-3.79299	-4.08236	-3.92503	-4.16427	-3.6012	-4.88129	-4.54003	-4.72522	-4.11463		-5.45768		-5.60126	-5.8089	-6.05767	-4.10565	-3.53866	-3.87874	-3.97349	-3.83873	-3.88854	-3.5186	-3.61937	-3.63172	-3.87577	-3.74934	-3.87413	-3.47876	-3.48341	-3.03897	-2.98067	-3.16627	-3.71389	-3.15682	-3.02086	-2.57713	-4.02096	-3.26522	-3.72369	-4.55483	-3.92282	-3.2094	-3.46237	-3.56817	-3.47744	-3.48704	-4.75554	-4.61689	-4.98101	-4.87701	-4.66504	-4.59112
Q8IYU8	-4.02817	-3.69738	-3.25907	-3.47764	-4.47266	-3.96362	-3.38446	-3.89881	-3.91223	-3.83604	-3.72189	-4.25847	-3.95019	-4.23969	-5.75916	-4.28359	-2.73087	-3.17766	-2.91636	-2.63999	-2.69456	-2.67951	-2.3855	-3.32671	-3.07569	-3.99174	-3.25765	-3.29779	-3.78385	-3.10285	-3.31179	-4.5818	-3.77629	-3.80308	-3.47706	-3.49098	-3.37011	-3.25339	-4.32094	-3.70602	-3.57574	-4.56747	-3.77224	-3.68631	-3.5269	-3.46884	-3.91301	-3.55496	-3.79403	-3.52055	-3.86588	-3.71448	-3.85353	-4.36164	-2.63733	-2.73451	-2.12969	-4.06398	-2.66042	-3.06749	-1.88743	-2.10882	-3.55435	-3.42732	-3.8012	-3.22919	-3.58132	-3.78593	-2.9945	-3.96996	-3.60804	-3.93265	-3.65445	-3.38851	-3.92642	-3.58678	-3.79062	-3.75966	-3.71993
Q8IZ07			-4.41184	-3.13265	-3.98126	-3.4622	-3.56282	-3.69247	-3.52671	-3.52605	-3.71685	-3.55853	-3.63511	-3.54073	-4.60814	-3.85076	-3.90006	-3.72918	-4.04024	-3.17864	-4.95023	-3.42959	-3.51309	-4.43516	-3.70686	-7.07166	-3.80978	-3.80583		-3.95575	-3.87542	-4.67367	-3.75486	-3.71477	-3.89612	-3.5622	-4.33179	-4.4092	-4.17315	-3.76862	-4.32799	-4.83737	-3.75483	-3.68777	-3.71108	-3.84949	-4.04589	-4.03066	-3.61443	-3.73351	-3.3165	-3.48946	-3.51342	-3.9589	-3.15915	-3.1289	-3.23108	-2.41218	-2.67445	-2.96444		-2.18259	-3.43387	-3.5557	-3.4109	-3.54072			-5.31233	-3.87541	-3.74099	-3.82287	-4.42672	-4.13848	-3.83194	-3.91303	-4.18874	-3.97385	-4.17637
Q8IZ13							-3.98789	-4.31184	-4.35617	-4.69036	-4.59888	-4.3115	-4.82945	-4.18443	-4.53762	-4.59405							-3.85759				-4.57064			-3.89251		-5.95576	-4.63636	-4.59099	-4.60819	-4.22254		-6.01836		-5.37409	-5.63584		-4.16976	-4.21728	-4.27689	-4.24489	-4.54603	-4.7995	-3.61241	-4.15185	-3.63728	-3.52132	-3.89173	-4.33801	-4.41516		-3.92259		-3.87981				-3.97009	-5.18297	-4.49578	-4.22305				-3.97578	-3.88575	-4.15369	-4.07922	-4.72405	-4.31597	-4.35168	-4.63603	-4.426	-4.86487
Q8IZ21;Q8IZ21-2;Q8IZ21-3	-4.12129	-4.34693	-3.87834	-3.12767	-3.65934	-3.19693	-2.35091	-2.78337	-2.59711	-2.32255	-2.15884	-2.721	-2.61089	-2.53682	-4.08622	-3.09945	-3.18541	-3.09998	-3.34887	-3.48477	-3.36295	-2.656	-2.88922	-4.05406	-3.42714	-4.09034	-2.79575	-3.1034	-3.53734	-2.91779	-3.28536	-3.80922	-3.34909	-2.94396	-3.10487	-3.04544	-4.46064	-4.29182	-4.44365	-2.99561	-3.36483	-3.32324	-2.82699	-2.49778	-2.74149	-2.43463	-2.79612	-2.34087	-3.04878	-2.58215	-2.72558	-2.9737	-3.105	-3.7944	-3.34859	-3.56811	-2.93658	-2.54603	-2.51673	-3.33599		-2.88006	-3.39551	-3.36096	-3.09504	-3.15298	-4.26562	-3.75275	-5.08322	-2.90001	-2.83289	-3.2956	-3.2233	-3.45926	-2.97627	-3.06539	-3.36407	-3.41284	-4.14264
Q8IZ40	-2.69012	-2.35673	-2.13047	-1.93389	-2.31449	-2.09026	-1.35248	-1.88119	-1.6274	-1.51471	-1.50588	-1.8791	-1.79834	-1.60345	-2.6191	-2.01461	-3.07478	-2.15362	-1.86733	-2.01355	-1.01068	-2.50379	-2.40206	-2.15174	-4.01749	-3.36807	-3.17891	-3.15996	-2.76725	-2.98668	-3.13035	-2.01193	-1.57666	-1.58739	-1.63573	-1.48151	-2.39964	-2.35129	-2.56354	-2.01981	-2.22184	-2.33495	-1.73159	-1.81755	-1.80817	-1.81552	-1.75528	-1.75573	-1.64901	-1.41487	-1.41	-1.62217	-1.63695	-1.83923	-1.54927	-1.54458	-0.762722	-0.710817	-0.656659	-0.968539	-0.79577	-0.733647	-1.62264	-2.06805	-1.56605	-2.1124	-1.97634	-2.08837	-2.10734	-2.31836	-2.35967	-2.21369	-2.34504	-1.59546	-1.60241	-1.56793	-1.73643	-1.54709	-1.59111
Q8IZ52;Q8IZ52-4	-3.9512	-4.10907	-3.32629	-3.99577	-3.77753	-3.71023			-4.57624	-4.79201	-6.22871						-3.2342	-3.05507	-4.20203	-3.27501		-2.4631	-2.40332		-3.07022			-3.40939	-3.4205	-3.33209	-3.05236			-4.17569			-3.60449	-3.80032	-4.01017	-3.15627	-3.78989	-3.25397						-6.51715			-3.41301		-3.14042			-2.59732		-2.12398					-2.74887	-2.53212	-2.29428					-3.63567		-3.66702	-3.81855		-4.35345
Q8IZ69	-4.1106	-3.87951	-3.45487	-3.45228	-3.346	-3.34312	-3.11345	-3.37692	-3.68409	-3.49229	-3.14989	-3.18272	-3.40807	-3.61932	-3.83258	-4.01569	-4.35808	-3.83545	-3.31929	-2.99435		-3.44585	-3.16507	-3.25373	-3.71392	-4.01717	-3.96007	-3.66228		-3.91884	-3.65374	-4.67811	-3.59778	-3.41668	-3.84788	-3.78315	-3.78979	-4.06287	-4.18147	-2.98866	-3.5584	-3.7916	-3.66969	-3.68606	-3.63609	-3.17655	-3.35176	-2.99097	-3.46926	-3.19914	-3.13823	-3.49492	-3.35863	-4.09427	-3.2292	-3.59002	-2.11234	-2.15285	-2.80115	-2.73602	-3.21469	-3.48734	-2.58815	-4.13751	-3.44658	-3.84891			-3.15941		-4.61337	-3.86095	-3.43924	-3.6293	-3.83912	-3.93097	-3.80606	-3.86	-3.08157
Q8IZ73	-3.65241	-3.69759	-3.09547	-2.8682	-3.51252	-3.03814	-3.37575	-4.04321	-3.43833	-3.44063	-3.24862	-3.65127	-3.64606	-3.43562	-4.67908	-4.05649	-4.28549	-4.61256	-4.20319	-4.24783		-4.77169	-4.00807		-5.15156	-6.56257	-4.75938	-4.75619	-3.43399	-4.64911	-5.0209	-4.16618	-3.59103	-3.28265	-3.50804	-3.24556	-3.81721	-3.54194	-3.82369	-2.77937	-3.0808	-3.09175	-3.25586	-3.64111	-3.43846	-3.13299	-3.30494	-2.88692	-3.76563	-3.39197	-3.13556	-3.52686	-3.6317	-3.86601	-3.86192	-3.47393	-3.55974	-4.56271	-3.88946	-4.45172	-3.13201	-4.14323	-3.7466	-4.10323	-4.11502	-4.08386		-6.22326	-4.21951	-5.47999	-4.28451	-4.35099	-4.67947	-3.31934	-3.26565	-3.61468	-3.68679	-3.40968	-3.44219
Q8IZ81	-3.23571	-2.59667	-2.47579	-1.9577	-2.25286	-2.21186	-1.26332	-1.23388	-1.43188	-1.53927	-1.51166	-1.41373	-1.47685	-1.22888	-2.27097	-1.64869	-1.68899	-1.26568	-0.855405	-0.537793	0.162523	-1.04773	-0.655143	-1.13743	-1.89229	-1.77148	-1.28346	-1.415	-1.44543	-1.53716	-1.35928	-2.10954	-1.67542	-1.59042	-1.71717	-1.56509	-3.00383	-2.80354	-3.02825	-2.15324	-2.59988	-2.43865	-1.39269	-1.21353	-1.33725	-1.41165	-1.47325	-1.36051	-1.14582	-0.953822	-0.914915	-1.15353	-1.17305	-1.28158	-0.724147	-0.861926	0.0443079	-0.396411	-0.178585	-0.707643	1.0752	0.223562	-0.693531	-1.42569	-1.22431	-1.23226	-1.26993	-0.962511	-0.751967	-1.17366	-1.41593	-1.33637	-1.53227	-1.78564	-1.73091	-1.57312	-2.25625	-1.81848	-1.69542
Q8IZ83	-2.08998	-1.85432	-1.45567	-1.20906	-1.62296	-1.237	-0.582494	-0.879262	-0.819249	-0.768375	-0.670812	-1.23404	-1.15187	-0.943381	-1.93493	-1.21895	-1.73573	-1.31638	-1.21973	-1.10983	-0.925201	-1.27716	-1.26729	-1.48288	-1.85619	-1.9542	-2.03436	-1.88798	-1.90763	-1.77816	-1.60646	-1.37841	-0.938321	-0.816966	-0.949971	-0.84444	-2.06858	-1.74054	-2.16649	-1.55579	-1.73631	-1.75349	-0.975515	-0.960018	-0.982392	-0.913239	-0.983643	-0.705869	-1.01563	-0.730537	-0.838531	-1.1391	-1.06152	-1.16665	-1.1861	-1.25618	-0.638354	-0.522248	-0.716009	-0.884086	-0.962048	-0.477937	-1.36539	-1.75015	-1.44295	-1.49834	-1.73576	-1.42178	-1.53949	-1.94655	-1.92356	-2.14755	-2.07901	-0.977187	-0.928332	-0.937408	-1.28711	-1.12437	-1.16574
Q8IZA0;Q8IZA0-2	-3.88711	-3.72699	-3.34402	-2.36294	-2.75391	-2.58094	-3.84302	-4.26605	-4.06768	-3.44772	-3.45238	-3.84696	-3.57598	-3.74313	-4.2888	-4.02345	-3.13231	-2.96817	-3.23817	-3.37229	-2.55843	-2.9208	-3.03281	-3.76829	-3.46081	-3.56544	-3.07012	-3.00292	-4.1349	-3.3706	-3.32278	-4.02084	-3.52598	-3.64029	-3.85681	-3.51721	-3.25497	-3.54431	-3.52725	-2.73356	-3.01193	-2.98674	-4.40676	-4.3792	-4.34301	-3.73451	-3.68885	-4.32384	-4.14433	-3.77935	-3.64219	-4.04995	-4.08027	-4.22581	-3.54415	-3.13067	-2.5125	-2.2984	-2.96921	-3.03698	-2.92976	-2.09647	-2.9403	-3.50189	-2.9251	-3.65135	-4.67252	-4.07448	-3.458	-3.62471	-3.00848	-3.6154	-3.93254	-3.57409	-3.70732	-3.98481	-3.78199	-3.93205	-3.89423
Q8IZD2;Q8IZD2-2;Q8IZD2-5;Q8IZD2-6;Q8IZD2-7									-4.03622	-4.4155			-2.48566																			-4.45979		-3.81218	-4.41704										-3.69526	-4.18812	-3.97831	-3.94926																											-4.21709	-4.32438
Q8IZD4	-4.23183	-4.34374	-4.25572	-3.57003	-3.96306	-3.789	-3.38872	-3.78491	-3.61213	-3.86808	-3.63536	-4.09067	-3.83584	-3.5226	-4.8561	-3.80998	-3.70935	-3.36178	-3.90164	-3.15386	-3.2422	-3.90606	-3.54607	-4.43797	-3.95262	-4.93991	-3.69667	-4.08219	-4.59458	-3.54474	-3.58941	-4.27784	-3.81398	-3.7306	-3.76218	-3.98161	-4.36597	-4.32618	-4.46331	-3.28955	-3.51856	-3.2598	-3.6197	-3.81138	-3.69999	-3.63642	-3.81704	-3.621	-3.47785	-3.18722	-3.17457	-3.4346	-3.65125	-3.51846	-2.87803	-3.07817	-2.53286	-2.52978	-2.37086	-3.08229	-2.8492	-2.5393	-2.87687	-3.36528	-3.12541	-3.17152	-3.02725	-3.4575	-3.34358	-3.69761	-3.59411	-3.63294	-3.9178	-3.92211	-3.70736	-3.75617	-3.87802	-4.11978	-3.98206
Q8IZD9		-4.40847					-4.31893	-4.85243	-4.71558	-3.98037	-4.07574	-4.09177	-4.13195	-4.09203	-3.98758		-4.03174	-4.02044	-3.5909	-3.32254		-3.21755	-3.09716	-5.10626	-4.19618	-5.36422	-3.01153	-3.57057	-2.94858	-3.37635	-3.55629	-4.71979		-4.70017	-4.35284					-3.88727			-3.82845	-4.15198	-4.07855	-4.06828	-4.71335	-3.83855	-4.22397	-3.65446	-4.07349	-3.9204	-4.29386	-3.90258	-3.11007	-3.32658	-2.75989		-2.65259	-2.77848	-3.21184		-3.30102	-3.63319	-3.40079	-3.11726		-3.37955	-3.24258	-3.42327	-3.38577	-3.31425	-3.25647	-4.67869		-3.89747		-4.48075
Q8IZE3;Q8IZE3-2	-4.03246									-5.35821	-4.40165	-5.04724	-5.22407				-6.30295	-7.82603	-5.25255				-3.90187		-6.04265	-6.33216			-6.23903	-4.72371					-6.17321	-3.26658	-7.35303	-5.66739			-5.50315				-5.56981		-5.22229				-4.92598												-6.33178	-6.76296	-5.46823	-6.85594			-7.65011	-5.03642	-4.5731		-5.06132			-5.87618		-5.59064	-3.35809
Q8IZH2;Q8IZH2-2	-4.55753	-4.44742	-3.87961	-3.96502	-4.22817	-3.67676	-3.30575	-3.97146	-3.75379	-3.10223	-3.3869	-3.35879	-3.2895	-3.4077	-4.44738	-3.7081	-3.63869	-3.08528	-3.57598	-3.08777	-2.54038	-3.20345	-2.98071	-4.18363	-3.61571	-4.10129	-3.73375	-3.62363	-4.20626	-3.49623	-3.42466	-5.05666	-4.10453	-3.58035	-4.19067	-4.13897	-4.28873	-4.02286	-4.75855	-3.37516	-3.69542	-3.86353	-3.81542	-4.00345	-3.90738	-3.28502	-3.82955	-3.20939	-3.46632	-3.33126	-3.14942	-3.54121	-3.50714	-3.76803	-3.20414	-3.02303	-2.64037	-2.2554	-2.4509	-3.11127	-2.83097	-2.61825	-2.84525	-3.60643	-3.17529	-3.35549		-3.3281	-3.01082	-4.18172	-3.63868	-3.58425	-3.42001	-3.79181	-3.91284	-4.17917	-4.0051	-3.76348	-4.30971
Q8IZL8	-2.49905	-2.15524	-1.99187	-1.42196	-2.06984	-1.64921	-1.88506	-2.13739	-1.89076	-2.0157	-1.95017	-2.30501	-2.21249	-1.97824	-2.85222	-2.42879	-2.73275	-1.93626	-1.84993	-1.90493	-1.01424	-1.7653	-1.78923	-1.79853	-2.71353	-2.65745	-2.24194	-2.20936	-2.26622	-2.33988	-2.13795	-2.40515	-1.83258	-1.85982	-1.96151	-1.90006	-2.0735	-2.15782	-2.51877	-1.57587	-2.0936	-2.13118	-1.84493	-2.05262	-2.09056	-2.02557	-1.84341	-1.92284	-1.98025	-1.77367	-1.7248	-2.01634	-2.10673	-2.14627	-1.60297	-1.89669	-0.695436	-0.89788	-0.795528	-1.27494	-0.899444	-0.842889	-1.58874	-2.02705	-2.05858	-2.03431	-1.94198	-1.8474	-1.72484	-1.87908	-1.9455	-2.098	-2.15223	-1.84781	-1.72408	-1.92301	-1.91595	-1.81961	-1.8384
Q8IZP0;Q8IZP0-2;Q8IZP0-3;Q8IZP0-4;Q8IZP0-5;Q8IZP0-6;Q8IZP0-9	-4.71645	-5.16907	-4.81611	-3.4418	-3.97094	-3.5218	-2.79422	-3.15682	-2.78691	-2.93094	-2.64397	-2.9807	-2.97225	-3.24974	-4.31264	-3.56812	-3.08945	-3.48267	-3.53782	-3.48876	-2.94887	-2.9802	-2.51373	-3.2945	-3.22013	-3.3735	-2.66487	-3.06113	-3.34047	-2.6884	-2.81264	-4.12999	-3.42757	-3.23567	-3.29627	-3.19238	-5.11845	-5.09458	-5.3256	-3.97979	-4.13395	-4.36311	-3.14914	-3.10186	-3.13006	-2.90164	-3.10437	-2.75822	-3.34431	-2.96903	-3.00364	-3.32102	-3.36175	-3.55002	-2.92849	-2.94097	-2.64192	-4.49823	-2.87906	-3.30187	-2.77716	-2.64679	-2.80961	-3.39237	-2.85123	-3.0626	-3.57857	-3.22465	-3.00594	-2.77211	-2.70449	-2.8779	-2.91713	-3.38404	-3.15668	-3.4784	-3.62356	-3.44775	-3.60853
Q8IZQ1;Q8IZQ1-2	-4.97318	-5.3188	-4.61299	-4.16652	-4.61774	-4.86461	-4.22629	-4.36177	-4.58711	-4.11906	-4.03144	-4.46082	-4.31909	-4.82241	-5.03007	-4.39955	-3.82837	-3.50108	-3.67116	-3.59232	-3.63104	-3.0898	-2.75979	-4.20583	-3.96959	-4.16937	-3.22058	-3.29329	-3.51683	-3.06718	-3.17182		-4.35261	-5.1422	-4.88818	-4.88528	-5.12561	-4.72485	-5.38303	-4.50647	-4.35628	-4.6086	-4.91903	-4.35217	-4.4054	-4.63591	-4.84955	-4.53308	-4.22366	-4.38567	-4.3775	-4.48132	-4.6771	-4.65367	-3.74216	-3.69733	-3.61259	-3.96595	-3.31476	-3.48889	-3.51449	-3.25056	-3.15338	-3.91121	-3.42801	-3.54162	-4.41987	-3.6739	-3.29359	-3.25829	-3.05759	-3.2839	-3.5397	-4.89931	-5.05809	-5.45065	-4.62728	-4.96156	-5.28173
Q8IZQ5	-2.94378	-3.00639	-2.53788	-1.66248	-1.90717	-1.75381	-1.64071	-1.98555	-1.82688	-1.55574	-1.74619	-1.96517	-2.0036	-1.73676	-2.5446	-1.9994	-3.81043	-3.1815	-2.49927	-2.26085	-2.06655	-2.25997	-1.87371	-2.33962	-2.84203	-2.63321	-2.10153	-2.09888	-2.31685	-2.13588	-2.07371	-2.23905	-2.00237	-2.20338	-2.23638	-2.08075	-2.70606	-2.79446	-2.69531	-1.77543	-2.21403	-2.08833	-1.95886	-1.46286	-1.77391	-1.70367	-1.82344	-1.75518	-1.76683	-1.49827	-1.42352	-2.0426	-1.89771	-2.05949	-2.5968	-2.30838	-1.91214	-2.21691	-1.85274	-2.21409	-1.85122	-2.11318	-2.11411	-2.56871	-2.18143	-2.06362	-2.18115	-2.05725	-1.49223	-2.02751	-2.26821	-1.95523	-2.10548	-1.99296	-1.84157	-1.94348	-2.38687	-2.10723	-2.13868
Q8IZR5;Q8IZR5-2;Q8IZR5-3	-3.74691	-3.39354	-3.21401	-2.93289	-3.2776	-3.21843	-2.10467	-2.3738	-2.89194	-2.2945	-2.60107	-1.68159	-1.66479	-1.86891	-2.35829	-2.24249	-2.58211	-2.66698	-1.6835	-1.17135	-1.56677	-1.16703	-0.870172	-2.15842	-2.09528	-3.319	-0.881041	-1.07558	-1.94264	-1.81041	-1.44105		-3.76514	-4.43122	-3.70597	-3.28121	-3.80299	-3.48421	-3.5826	-2.81107	-3.12778	-3.03766	-3.06473	-2.40348	-2.45526	-2.60554	-3.21156	-2.85849	-2.03035	-1.32047	-1.85975	-2.06601	-2.43237	-1.98022	-2.40568	-1.96338	-1.80412	-2.23125	-2.10726	-2.38048	-1.88074	-1.252	-2.90905	-3.08911	-2.65326	-2.62539	-2.23573	-1.50233	-1.35588	-2.07719	-1.84257	-2.03419	-1.99083	-3.55481	-3.62741	-3.84114	-3.69212	-3.80447	-3.72237
Q8IZT6	-4.5885	-4.94053	-4.70854	-4.75713	-5.00349	-4.59392	-3.13073	-3.54442	-3.77161	-3.25657	-3.86506	-3.67969	-3.75105	-3.59359	-4.47246	-3.82515	-1.21739	-1.56887	-2.50515	-5.14797	-3.32128	-2.28751	-1.74194	-2.94195	-0.854759	-1.09333	-1.61001	-1.93616	-2.53138	-0.867334	-0.196649		-5.0573	-4.17954	-4.73007	-4.70981	-5.06745	-4.811	-5.19338	-4.61665	-4.84233	-4.82642	-4.82813	-3.84813	-3.48809	-4.24394	-3.99934	-4.0226	-4.00946	-3.2867	-3.17368	-4.82606	-4.44531	-4.57938	-3.26289	-3.33747	-3.58625	-1.96399	-3.5602	-3.98397		-3.03143	-3.81	-3.90788	-3.27891	-3.15647	-3.17906	-2.94364	-3.39945	-3.16535	-2.92485	-3.03757	-3.17901	-5.39549	-4.5434	-4.24997	-5.73216	-4.80078
Q8IZV2;Q8IZV2-2										-2.908	-3.82781	-5.70258			-4.22189	-3.62989	-2.15011	-2.60926				-2.79929	-2.42697	-6.97168	-1.92832	-2.14141	-3.4793			-3.29526	-2.10278					-5.53499							-5.83814								-6.38962																										-5.72313
Q8N0T1	-2.71527	-3.42313	-3.19952	-2.95484	-3.13256	-3.09265		-3.24697	-3.70437	-3.95924		-3.11583	-3.25225	-3.25028	-3.85973	-3.00385							-2.81301		-3.49803					-3.48948		-3.50833	-3.29218	-3.60977	-3.2606	-2.98778	-3.01645	-3.67153	-3.38878	-2.82332	-3.10754	-3.13868	-2.91716	-2.91015	-3.64906	-3.41047	-3.96125		-2.98277	-3.21039	-3.02097	-2.92325	-3.05539	-3.20881			-2.13235						-2.86196									-3.1802		-3.42621	-3.32727	-3.07252	-3.6284	-3.18957	-3.23121
Q8N0U8	-1.91365	-1.61899	-1.50535	-0.99235	-1.33141	-1.14378	-0.799399	-0.874741	-1.15	-0.860716	-1.0674	-0.710303	-0.69478	-0.75302	-1.12576	-1.0673	-1.45009	-0.554348	-0.272268	-0.510571	0.648392	-0.823711	-0.429105	-0.787439	-1.44688	-1.56167	-0.966959	-0.577073	-0.820517	-0.563321	-0.658999	-1.74701	-1.2042	-1.50956	-1.39474	-1.14893	-1.76107	-1.61756	-1.88466	-1.25848	-1.54611	-1.79323	-1.18003	-1.09437	-1.13983	-1.05948	-1.37161	-1.03954	-0.901483	-0.654731	-0.664422	-0.906586	-0.915923	-1.11588	-0.581611	-0.619528	-0.0633655	-0.555208	-0.243932	-0.587204	0.314991	0.433079	-0.45783	-1.09051	-0.811161	-1.36821	-0.539771	-0.565243	-0.612779	-0.117427	0.0730881	-0.297556	-0.382895	-1.2163	-1.35068	-1.34955	-1.59316	-1.34121	-1.06923
Q8N0V4																											-2.38029	-3.59746																																										-1.22117	-1.33863	-1.88291
Q8N0V5-2	-3.52057																																					-3.47266	-3.65778		-3.22998
Q8N0W3;Q8N0W3-2		-3.39333	-2.76237	-3.26002	-3.72228	-3.3034	-3.09593	-3.35423	-3.27773	-3.03144	-3.25173	-3.29612	-3.11781	-3.18333	-3.65071	-3.17527	-2.93172		-2.86171	-2.47138		-2.39268	-2.46158		-3.45515	-4.39481	-2.92352	-3.37555	-2.74882	-3.18672	-2.98855	-4.13093	-3.72189	-3.41408	-3.67397	-3.60249	-3.823	-4.41388	-4.49167	-2.77052	-2.95223	-4.16579	-3.45986	-3.27602	-3.36995	-3.00174	-3.17143	-3.17223	-3.10302	-2.87561	-2.83035	-3.17363	-3.66401	-3.07543	-2.79238	-2.3555	-1.89752		-2.74404	-3.46883	-3.60351		-2.59413	-3.19477	-2.72223	-3.26702				-4.06361		-2.73036	-2.74233	-2.6455	-3.7341	-3.08153	-3.40655	-3.60856	-2.12652
Q8N0W4;Q8N0W4-2	-3.15882	-3.3956	-3.35218	-2.85636	-3.13469	-2.93624	-2.97978	-3.14518	-3.19572	-3.1324	-3.15863	-4.03692	-3.88054	-4.3041	-5.98942	-3.9569	-4.17212	-3.90098	-3.22287	-3.58618	-3.15393	-3.02167	-2.57845	-3.50234	-3.82562	-3.91513	-2.94264	-2.80291	-3.20604	-2.19183	-1.97835	-3.30001	-2.84972	-3.16465	-3.26039	-3.02884	-3.70194	-3.52364	-3.52555	-2.61894	-3.0299	-3.18735	-3.00773	-3.12456	-3.01053	-2.84684	-2.96139	-3.00534	-3.92083	-4.5511	-3.78261	-3.60512	-4.04378	-4.02059	-3.32069	-2.89109	-3.20371	-2.66503	-3.25787	-3.58302	-3.59011	-2.93656	-3.24631	-3.05193	-3.30399	-3.42468	-3.5861	-3.2216	-3.32711	-2.08829	-2.12889	-2.20831	-2.62135	-3.02548	-3.10488	-2.88219	-3.20645	-2.93668	-3.03395
Q8N0X4	-4.8639	-2.97781	-2.97592	-3.02314	-3.36879	-2.984	-3.2881	-2.93941	-3.30918	-3.67011	-2.95684	-3.51158	-3.70228	-3.57841	-4.03242	-3.65163	-3.10809	-2.93708	-2.83419	-2.64144	-1.87999	-2.82495	-3.17326	-3.09312	-3.38062	-3.80543	-3.13177	-2.90622	-4.56022	-3.76156	-3.58278	-4.49543	-3.65994	-3.40557	-3.88083	-3.15771	-3.21744	-3.17243	-4.19152	-3.30014	-3.20766	-3.51351	-2.90653	-3.1193	-3.29911	-2.64548	-2.72149	-2.51156	-2.88236	-3.20868	-2.86852	-3.0494	-2.8473	-3.08806	-2.66143	-2.77091	-1.62087	-1.56441	-1.59846	-2.24756	-1.71407	-1.46088		-3.16198	-2.82592	-3.21399		-3.02633	-3.13975	-3.29788	-2.87781	-3.36532	-4.00606	-3.5828	-4.05659	-3.78757	-3.30022	-3.68863	-3.071
Q8N0X7	-2.95403	-3.66444	-3.05791	-2.92504	-3.69347	-3.18476	-1.86362	-2.40347	-1.93151	-2.1464	-2.09125	-2.92923	-2.93231	-2.59079	-3.70032	-2.88027	-3.28751	-3.33555	-3.30232	-3.87149	-3.18418	-3.7388	-2.99432	-4.13453	-3.17633	-3.66479	-3.25458	-3.43461	-3.69729	-2.9236	-2.89655	-3.52485	-3.15068	-2.88179	-3.11018	-3.00745	-2.96842	-3.55299	-3.34141	-2.23533	-3.03321	-2.93727	-2.99518	-2.64892	-2.66939	-2.64737	-2.88561	-2.44934	-2.64552	-2.44178	-2.52344	-2.84702	-3.06494	-3.16406	-3.44106	-3.92655	-3.35221	-3.94309	-3.17739	-4.01888	-4.1644	-3.94349	-3.44558	-3.76416	-3.96074	-3.64285		-4.3019	-4.13543	-4.70375	-4.29931	-4.60492	-4.71557	-3.33315	-3.1734	-3.13073	-3.33794	-3.34695	-3.49235
Q8N0Z3	-6.10953	-5.70173	-5.54401	-5.0065	-5.92221	-5.04097	-3.27757	-3.69654	-3.42151	-3.48467	-3.03044	-3.85441	-3.96847	-4.01583	-4.98932	-4.14848	-4.40921	-4.03042	-3.67242	-4.02232	-4.06039	-5.39849	-4.44166	-6.02417	-4.66715			-4.94812		-4.62326			-5.1436	-4.39882	-4.28599	-4.08329	-5.3951	-5.18535	-6.0716	-5.7131	-5.81094	-5.74976	-3.57395	-3.7382	-3.61042	-3.16967	-3.5094	-3.1128	-3.86938	-3.90184	-3.62101	-3.60828	-3.79724	-3.79376	-3.69971	-3.47652	-2.08861	-2.4616	-2.39459	-3.08698	-3.7168	-2.15056	-3.87705	-4.24438	-3.75754	-4.23681					-4.22532	-4.76917		-4.46862	-3.98541	-4.43527	-4.33039	-4.29256	-4.56803
Q8N0Z6	-4.14413	-4.28474	-4.09477	-3.70458	-4.31234	-4.08284	-2.92531	-3.1771	-3.14995	-2.80802	-3.17651	-3.12887	-3.01901	-3.06917	-3.76646	-3.2755	-2.80653	-2.47788	-2.5628	-2.35926	-2.13312	-2.24245	-1.94435	-2.70528	-3.15381	-3.73225	-2.48073	-2.52091	-2.82219	-2.52527	-2.79788	-4.3926	-3.54671	-3.47491	-3.61433	-3.49982	-4.21897	-4.19257	-4.45558	-3.63971	-3.81997	-4.11435	-3.42154	-3.41263	-3.30385	-3.15501	-3.37089	-3.33148	-3.00391	-2.77284	-2.72219	-2.93032	-3.08919	-3.15913	-2.27857	-2.33416	-1.93607	-2.02087	-2.17394	-2.82028	-2.06795	-1.8075	-2.20409	-2.6453	-2.55772	-2.61882	-3.269	-2.60655	-2.59957	-2.90331	-2.50144	-2.72241	-2.80659	-3.51925	-3.6383	-3.25388	-3.57567	-3.58047	-3.89993
Q8N0Z8			-8.21923														-6.19218																	-6.99779			-7.2364	-6.52532		-6.67853	-7.54374														-4.94385	-5.10594	-4.62696	-5.01694	-4.48935	-5.15267			-4.7508	-5.44949	-5.16156	-5.42865
Q8N103-3	-4.35501		-3.43142					-3.90699				-2.96428																																					-2.67705	-2.30119																	-3.81253
Q8N108;Q8N108-12;Q8N108-13;Q8N108-17	-3.38678	-3.36069	-2.85273	-2.74158	-3.20443	-2.62917	-2.63571	-2.90598	-2.77531	-2.88854	-2.81778	-3.18648	-3.50871	-3.10789	-4.37214	-3.37451	-3.78754	-3.35235	-3.19024	-3.16741	-2.68752	-3.6674	-3.26485	-3.69983	-4.13862	-4.36542		-3.65183	-3.90359	-3.55416	-3.92143	-3.54087	-2.92251	-2.71923	-3.05682	-2.64209	-3.21018	-3.18023	-3.26524	-2.58563	-2.89538	-2.861	-2.87271	-3.10113	-2.86197	-2.71769	-2.71116	-2.87371	-2.83788	-2.65392	-2.6814	-2.80649	-2.97044	-2.99078	-3.21722	-3.57088	-2.28684	-2.56306	-2.38558	-2.70559	-3.04289	-2.18808	-3.29879	-3.42864	-3.39185	-3.40107	-4.19915	-4.18553	-3.32678		-3.92577	-3.90416	-4.02685	-2.59981	-2.80362	-2.93758	-3.07818	-2.9259	-2.94251
Q8N111	-5.22566	-5.50613	-5.14816	-6.05077	-6.40578	-5.79329	-4.58816	-5.17868	-4.47387	-4.40077	-5.00095	-4.51272	-4.08494	-4.18088		-5.43131	-4.29851	-4.70183	-3.91069	-3.26134	-2.56115	-3.42245	-3.23036	-4.40489	-4.03275		-2.00304	-2.35793	-2.85488	-3.36871	-4.37596	-7.15337	-4.72386	-4.47287	-5.14654	-5.99368	-4.45737	-5.064	-5.0943	-4.42009	-5.33446	-5.34849	-4.54461	-3.93406	-4.20281	-4.02318	-4.7375	-4.45453	-4.11775	-3.50811	-3.82568	-4.44266	-4.51979	-4.47176	-3.50758	-3.22661	-2.22898	-2.11554	-2.37136	-2.7529	-2.47839	-1.70826	-2.26407	-2.58269	-2.26323	-2.77165	-2.61811	-2.47266	-3.6928	-0.849909	-0.734057	-1.44315	-2.03695	-4.2353	-4.38924	-4.3413	-4.61482	-4.93289	-5.58973
Q8N122	-4.96325	-4.38294	-3.9744	-3.91912	-4.15827	-4.05087	-3.20363	-3.73041	-3.48772	-3.11968	-3.38493	-3.31026	-3.35111	-3.42805	-4.1638	-3.36126	-3.22321	-2.98678	-3.16812	-2.67181	-2.3566	-2.46103	-2.36764	-3.1317	-3.47505	-4.03114	-2.79856	-3.13154	-3.61726	-2.94746	-3.24225	-4.39691	-3.80309	-3.58472	-3.35856	-3.51557	-4.71143	-4.52781	-4.6896	-3.58546	-3.94398	-3.99619	-3.31653	-3.26885	-3.4258	-3.3662	-3.46324	-3.14229	-3.33337	-3.14597	-2.9038	-3.26388	-3.23406	-3.43648	-2.88722	-2.54873	-2.15926	-2.19019	-2.25304	-2.57766	-2.2057	-2.2169	-2.74873	-3.0231	-2.95473	-2.79426	-4.25671	-3.12831	-2.82579	-3.09964	-2.91864	-2.96125	-3.11609	-3.61779	-3.5863	-3.68195	-3.79278	-3.87071	-4.00997
Q8N126;Q8N126-2	-5.1138		-6.6075	-5.67207		-6.08108	-2.95915	-3.46016	-3.86682	-2.60539	-3.00937	-3.9854	-3.66486	-3.84557	-5.41796	-4.7648	-2.98696	-3.57934	-3.18262	-3.19818	-3.04739	-2.46057	-1.60657	-3.38406	-2.52741	-3.49657	-1.87085	-2.2274	-3.02691	-1.60691	-1.67544	-5.16476	-5.05621	-4.67493	-5.29021	-5.25728			-7.57838			-6.64573	-4.92573	-4.23432	-4.22298	-5.34314	-5.37127	-4.84237	-5.00799	-4.59029	-5.4288		-5.69851	-5.8723	-3.59866	-4.33551	-3.09311	-2.93222	-2.82305	-4.53701		-2.3397	-3.18519	-3.3945	-3.13322	-3.04764	-4.75641	-3.23792	-3.30189	-2.03749	-2.48104	-3.42542	-3.65763	-5.6657	-5.01278	-5.48952		-6.26618
Q8N128;Q8N128-2	-3.90359	-3.67888	-3.08276	-2.66499	-3.30901	-3.05837	-2.90725	-3.76535	-3.08044	-2.9078	-2.52817	-2.91493	-2.61477	-2.91614	-3.88027	-3.49328	-2.39883	-2.60752	-2.9096	-2.71817	-2.66274	-2.61499	-2.11658	-3.161	-2.97847	-3.3596	-2.45225	-2.87763	-3.5033	-2.42621	-3.09422	-5.10626	-4.11494	-3.90851	-3.92054	-3.49079	-3.64823	-3.87607	-3.56985	-2.8416	-3.17106	-3.36864	-2.90075	-3.19492	-3.36265	-2.82285	-2.72547	-2.56176	-3.49564	-2.9442	-2.67464	-3.01817	-3.11446	-3.73305	-2.69276	-2.66813	-1.92475	-1.88205	-2.56538	-2.43479	-1.42897	-1.98375	-2.94358	-2.32503	-2.40534	-2.85385	-2.77979	-2.27412	-3.10516	-2.37753	-2.12727	-2.69202	-3.27423	-3.62838	-3.61095	-4.35271	-3.57469	-4.09587	-4.48471
Q8N129	-5.22084	-5.15276	-5.01099	-3.70924	-4.22351	-3.89359	-2.3471	-2.8438	-2.61191	-2.08058	-2.19675	-2.60935	-2.39231	-2.58742	-2.95777	-3.06876	-1.94436	-2.18738	-2.20839	-1.8484	-1.95033	-1.60393	-1.46173	-2.49897	-2.279	-1.89947	-1.61281	-1.78081	-2.73746	-1.90424	-2.00904	-3.9922	-3.12104	-3.09262	-3.61753	-3.34526	-4.98696	-5.07698	-4.49171	-3.99152	-4.15524	-4.16158	-3.08554	-2.72854	-2.85508	-2.55418	-2.50138	-2.1509	-2.76698	-2.69749	-2.52973	-2.56984	-2.77387	-3.02471	-2.76178	-2.66195	-1.6467	-2.42807	-2.36541	-2.51754	-3.47648	-1.37078	-3.00704	-3.1089	-2.619	-2.59911	-3.62006	-2.71022	-3.4453	-2.69569	-2.57475	-2.88512	-2.91534	-3.14876	-2.94262	-3.18487	-3.2671	-3.35737	-3.67856
Q8N131;Q8N131-2	-2.85835	-3.29279	-2.39036	-1.40004	-1.87468	-1.70341	-0.307603	-0.0824372	-0.198502	-0.33419	-0.358009	-0.754138	-0.559112	-0.149939	-1.64441	-0.980637	-2.48192	-2.14494	-0.864357	-0.932363	-0.899537	-2.1725	-1.21667	-2.00076	-2.83908	-1.88426	-1.67855	-2.05198	-1.84961	-1.42437	-1.17311	-2.26862	-1.48544	-1.65866	-1.85928	-1.75008			-3.20303	-1.84247	-2.42381	-2.8522	-0.641985	-0.26379	-0.635476	-0.387787	-0.719386	-0.454861	-0.385351	-0.0587728	-0.00640005	-0.551706	-0.462129	-0.774623	-1.02021	-1.85113	-0.82385	-1.39043	-1.70349	-1.29631	-0.349659	-0.291013	-0.981358	-2.26073	-1.31239	-1.78994		-0.888127	-0.971766	-2.323	-2.26082	-1.74397	-1.17913	-1.67036	-1.46471	-1.64106	-2.31216	-2.04654	-2.41545
Q8N137;Q8N137-2;Q8N137-3;Q8N137-5									-5.29										-5.20656															-6.61168		-6.86126		-7.97072								-4.78421	-4.6774						-5.96147		-5.35808	-5.24039	-4.82944		-3.65382	-4.06091			-4.44843	-5.25201	-4.60273	-5.8026								-5.7433	-5.61652
Q8N138;Q8N138-4	-4.16075	-4.5375	-4.00063	-3.67162	-4.41103	-3.90546	-2.88219	-4.00914	-3.41798	-2.98277	-3.09653	-3.34491	-3.12172	-3.04332	-5.10021	-3.70323	-4.18756	-4.22306	-4.4626	-5.43201	-3.93959	-4.70772	-3.88601		-4.72301		-4.80909	-5.00741		-3.57145	-3.99724		-4.1735	-3.68607	-4.2174	-4.25962	-4.45499	-4.12046	-4.58975	-3.4416	-3.76941	-3.77468	-3.89398	-4.51805	-3.89388	-3.06901	-3.54593	-3.12523	-3.48236	-2.99006	-2.98637	-3.41557	-3.62579	-3.81602	-3.59469	-3.85449	-2.81129	-2.69137	-2.80868	-3.48515	-3.13847	-3.4285	-3.45168	-4.09229	-3.60178	-3.97853			-7.32571	-5.40612	-4.31109	-4.20277	-4.75583	-4.36323	-4.33878	-4.17253	-4.08432	-4.53102	-4.79836
Q8N142	-3.01896	-3.3776	-2.72634	-2.60349	-2.72594	-3.35577	-2.66713	-3.2745	-2.75264	-2.60475	-2.23287	-2.90864	-2.80492	-2.85522	-3.71195	-3.08068	-3.77265	-3.88466	-3.36012	-3.48499	-3.05155	-2.92626	-2.47651	-3.01256	-3.73075	-4.00064	-3.59894	-3.68547	-4.09164	-3.70362	-3.10359	-4.00439	-3.03726	-2.97716	-3.05561	-2.9522	-3.65808	-3.11978	-3.27075	-2.66794	-3.20067	-3.39962	-2.75926	-3.08827	-2.96478	-2.56153	-2.64959	-2.56564	-3.07282	-2.93101	-2.75294	-2.92844	-3.11122	-3.28907	-3.78698	-3.89711	-2.82713	-2.80938	-3.29908	-3.1367	-3.2982	-2.37265	-3.63099	-4.30292	-3.21312	-4.17994		-5.30348	-4.10853	-3.61129	-4.15788	-4.04424	-4.52627	-2.72855	-2.96977	-3.19061	-2.8134	-3.00407	-3.08266
Q8N158	-5.78687	-5.29834	-5.23685	-4.40053	-4.57839	-4.88562	-1.33811	-1.63402	-1.95096	-1.76611	-2.16251	-4.65841	-4.33704	-3.90574	-4.93995	-5.0959	-3.11943	-3.09326	-2.82381	-2.74497	-2.76545	-2.81094	-2.79037	-2.88531	-3.8915	-3.92648	-2.76698	-2.84591	-2.7144	-1.66998	-2.24464	-4.25772	-3.52853	-3.38407	-3.53639	-3.42054	-4.22029	-5.75907	-7.37434	-4.28288	-5.69256	-5.49464	-3.2053	-2.25479	-2.31096	-2.70164	-2.84512	-2.67863	-4.80018	-4.01391	-3.95799	-4.54336	-4.15409	-4.15432	-2.71036	-2.43808	-2.32772	-2.00743	-2.48035	-2.59658	-1.56746	-1.88119	-2.00861	-2.01758	-1.50282	-2.34597	-1.82884	-1.68215	-1.81127	-1.43315	-1.27384	-1.71689	-1.68252	-3.84616	-3.9443	-4.05006	-3.61481	-3.76083	-3.6377
Q8N163	-2.65409	-2.4496	-2.25962	-2.02694	-2.52879	-2.44131	-1.46802	-1.52507	-1.47762	-1.41454	-1.4977	-1.5731	-1.57395	-1.28942	-2.03727	-1.62553	-1.94951	-1.93558	-1.63751	-1.47941	-1.10582	-1.52053	-1.27344	-1.87345	-2.16075	-2.0568	-1.70932	-1.89757	-1.90717	-1.75855	-1.65844	-2.07211	-1.68009	-1.47852	-1.70778	-1.68881	-2.63264	-2.46021	-2.78423	-2.09007	-2.44207	-2.45564	-1.75586	-1.62836	-1.68297	-1.47148	-1.87406	-1.54466	-1.38508	-1.13384	-1.14416	-1.57649	-1.55238	-1.65203	-1.43562	-1.67141	-1.08696	-0.990388	-1.05175	-1.44541	-0.806319	-0.896871	-1.44734	-1.84348	-1.56541	-1.75463	-1.80016	-1.49874	-1.19797	-1.44087	-1.50236	-1.73768	-1.72881	-1.88816	-1.73851	-1.76376	-2.14301	-1.99148	-2.08365
Q8N183	-1.99086	-2.12327	-1.88091	-1.29569	-1.78975	-1.43803	-1.56953	-1.80973	-1.31811	-1.41855	-1.60169	-1.58143	-1.38408	-1.29997	-2.75656	-1.95564	-1.90675	-1.78191	-1.41979	-1.57699	-0.785063	-2.15166	-1.77288	-2.07228	-2.40477	-3.00749	-1.63096	-1.80782	-1.94726	-2.29094	-2.50967	-2.93755	-2.17477	-1.85058	-2.48265	-2.50942	-2.62878	-2.27228	-2.20662	-1.87247	-1.69197	-2.1614	-2.05494	-1.69023	-2.01163	-1.50445	-2.07587	-1.63698	-1.79098	-1.55854	-1.58596	-1.86619	-1.756	-2.01144	-1.89439	-1.8243	-1.26156	-1.79288	-1.32526	-1.73034	-1.86936	-0.848128	-1.70812	-1.93472	-1.93949	-1.71087	-2.49709	-2.07996	-2.77958	-1.60844	-1.62497	-1.95756	-2.22076	-2.66074	-2.08317	-2.4144	-2.79691	-2.50366	-2.66112
Q8N196	-6.86591			-6.22112		-5.60392	-4.74685		-4.58054	-5.08883	-4.75603	-5.17669	-5.92647	-5.01819		-5.48827																-5.69802	-4.13529	-3.74929	-4.1304	-4.26482			-7.22469	-5.46858	-5.71845	-5.89644	-4.79137	-4.16851	-4.90184	-3.95523	-4.19384	-4.43416	-4.55968	-4.71854	-4.65542	-4.22969	-4.78712	-4.5188							-6.60702													-3.90409	-3.84335	-3.95693	-4.03802	-4.31011	-4.89157
Q8N1B4	-4.46966	-4.30392	-3.75441	-3.70078	-4.15441	-3.74851	-3.14177	-3.49721	-3.34033	-3.20312	-3.18015	-3.40133	-3.19919	-3.15613	-3.9483	-3.39206	-2.92741	-2.77603	-2.9358	-2.69682	-2.24972	-2.56001	-2.12165	-3.08206	-3.01792	-3.45352	-2.57534	-2.8001	-3.069	-2.65483	-2.50161	-4.58349	-4.03229	-3.78445	-4.06079	-3.82226	-4.13962	-4.09428	-4.38047	-3.95118	-3.73774	-3.87458	-3.40655	-3.53695	-3.42013	-3.29969	-3.40127	-2.97914	-3.17239	-2.99663	-2.90616	-3.14501	-3.34676	-3.3914	-2.67083	-2.63755	-2.3311	-2.16313	-2.42311	-2.70364	-2.20012	-2.11868	-2.48819	-2.92975	-2.77006	-2.84971	-3.39734	-2.75387	-2.27703	-2.93485	-2.63277	-2.84999	-2.9369	-3.99955	-3.75767	-3.83099	-4.00738	-4.0096	-4.10222
Q8N1F7	-2.0205	-1.76915	-1.51231	-1.22291	-1.81888	-1.55545	-1.39422	-1.58649	-1.5781	-1.70949	-1.45237	-1.89326	-1.95558	-1.67273	-2.39531	-1.95804	-2.09232	-1.49022	-1.46658	-1.24772	-0.542161	-1.43566	-1.45298	-1.71964	-2.47106	-2.24101	-1.99058	-2.03568	-2.06185	-1.83516	-1.87504	-1.91442	-1.53849	-1.56644	-1.63679	-1.48133	-1.7737	-1.65519	-2.36706	-1.29577	-1.63392	-1.77507	-1.45513	-1.53536	-1.59885	-1.30171	-1.53097	-1.22275	-1.45915	-1.41616	-1.46764	-1.38417	-1.48321	-1.55183	-1.16824	-1.28533	-0.518788	-0.66356	-0.490139	-0.921085	-0.187364	-0.398695	-1.09165	-1.72373	-1.42088	-1.73325	-1.91289	-1.58046	-1.25895	-1.69136	-1.63227	-1.82691	-1.89862	-1.45566	-1.64571	-1.45861	-1.67584	-1.55014	-1.43906
Q8N1F8	-4.66813	-4.17957	-3.99234	-3.61988	-4.32818	-4.08858	-4.55944			-4.53044		-4.10681	-3.97508	-4.34927		-4.4719	-4.08305	-3.41491	-3.26142	-2.75728	-2.35103	-2.96537	-2.96271	-3.41438	-4.05099	-3.9803	-3.03971	-3.28578	-4.23924	-3.1456	-3.20681		-4.05655	-3.91828	-4.44689	-4.17519	-4.27395	-4.23	-4.65174	-3.68712	-4.18514	-4.43668	-5.1681	-5.05535	-4.23955		-4.97653		-4.43462	-4.08353	-3.9668	-3.83578	-4.00836	-3.72766	-3.27074	-3.51269	-2.57219	-1.65744	-2.82197	-3.17197	-1.85289	-2.52263	-2.79973	-4.15021	-2.90386	-3.84078		-3.91343		-3.41326	-3.14161	-3.56606	-3.465	-4.05455	-4.52855	-4.32657	-4.67003	-4.02666	-4.36506
Q8N1G0	-4.12647	-3.8168	-3.59627	-3.0974	-3.48803	-3.24535	-3.31122	-3.77367	-3.4003	-3.31808	-3.15765	-3.74111	-3.58472	-3.38068	-5.13154	-4.21065	-5.18563	-4.13733	-4.09653	-4.392	-3.40632	-4.17757	-4.24601	-3.70846	-4.68388	-5.89391	-4.73283	-5.01894	-5.4016	-4.66031	-4.45187	-3.59562	-3.26158	-3.04495	-3.24063	-2.9859	-3.55789	-3.88033	-3.8422	-2.65211	-3.22478	-3.20855	-3.37104	-3.56778	-3.51209	-2.96694	-3.3795	-2.96972	-3.4242	-3.23622	-3.2008	-3.77812	-3.60964	-4.34118	-3.6482	-3.45987	-3.29311	-2.90325	-3.08705	-3.26518	-1.89958	-2.55444	-3.57852	-4.03423	-3.5108	-4.06899	-5.00894		-3.97836	-4.14005	-3.9186	-3.78826	-4.20651	-3.07517	-3.031	-3.08538	-3.08975	-3.15804	-3.04722
Q8N1G2	-4.16168	-3.80255	-3.66442	-3.22781	-3.68797	-3.29755	-2.89475	-3.20037	-3.01536	-3.01237	-3.00156	-3.06697	-3.15035	-2.83964	-3.74592	-3.19041	-3.53387	-2.86331	-2.91624	-2.80347	-1.65844	-2.65036	-2.61943	-2.85388	-3.82321	-3.01109	-3.17467	-3.09131	-2.82371	-3.12191	-3.12035	-3.36854	-2.96249	-2.88306	-2.99135	-2.81743	-4.01445	-3.81408	-4.07683	-3.18066	-3.58425	-3.72794	-2.90422	-3.00998	-3.12946	-2.9362	-3.0424	-2.87101	-2.77382	-2.69615	-2.7099	-2.76807	-2.85229	-2.98891	-2.78565	-2.86264	-2.03379	-2.44349	-1.8949	-2.23528	-1.71113	-1.94183	-2.64858	-3.19112	-2.89634	-3.0679	-2.74529	-2.85607	-2.51601	-3.01365	-3.03371	-2.92791	-3.0873	-2.89454	-2.96191	-2.96852	-3.03079	-2.99961	-2.77563
Q8N1G4	-2.44594	-2.30881	-2.12155	-1.43053	-1.85538	-1.61526	-1.688	-1.87524	-1.73557	-1.54645	-1.4654	-1.68692	-1.54198	-1.46962	-2.27876	-1.90767	-2.12317	-2.07046	-2.01276	-1.72079	-1.50814	-1.464	-1.08824	-1.88862	-2.21516	-2.3365	-1.40011	-1.71247	-1.84085	-1.74018	-1.40373	-2.63586	-2.19522	-2.04361	-2.23032	-2.04256	-2.12536	-2.14132	-2.38483	-1.19384	-1.55872	-1.60077	-1.64144	-1.74315	-1.78281	-1.463	-1.71371	-1.47416	-1.53074	-1.17086	-1.28274	-1.70552	-1.80328	-1.88146	-1.59501	-1.52196	-1.75359	-1.4628	-1.5964	-1.73281	-1.78112	-1.5409	-1.41415	-1.88223	-1.52766	-1.56983	-1.68827	-1.41549	-1.00351	-1.54682	-1.46245	-1.68961	-1.57766	-1.91235	-1.93539	-2.00701	-1.99938	-2.05693	-2.13396
Q8N1I0	-6.73688			-5.65698		-5.94708	-5.07062	-5.0639	-5.52207	-4.39971	-5.26644	-6.29451	-5.97089	-6.09975	-5.56183	-5.66903	-4.20694	-4.28657	-4.60361	-5.13963	-5.37532	-4.88825	-4.08298		-4.70056		-4.66447	-5.00763	-4.67452	-5.22546	-4.96642			-5.85262		-6.42585	-6.81277	-7.17999	-7.45358	-5.81532	-5.61268	-5.8433	-5.43391	-5.57986	-4.60995	-5.3782	-5.59227	-5.19989	-6.35764	-5.29013	-5.85683	-6.74531	-6.85122		-4.44371	-4.22326	-3.24526	-4.08226	-3.53818	-3.80562			-3.66788	-4.87654	-4.08118	-4.31606		-4.50809	-4.80508	-4.45019	-4.49848	-4.54956	-4.7166	-5.68288	-6.32123	-6.48012	-6.30923	-6.5955
Q8N1N4															-4.3921		-3.5415	-3.75651				-3.36691		-2.88833											-4.5799										-4.48421			-4.85538	-5.7216							-2.28442	-2.5283	-0.516405	-3.20849	-2.59336		-2.71351				-2.4991					-2.71912
Q8N1S5;Q8N1S5-2				-3.37199	-4.3705				-3.37723		-3.14482	-3.69264	-3.49817	-3.20259		-3.50863	-3.48079				-2.9288				-3.90477					-4.29099						-3.06252		-3.82801			-5.05155		-3.67141			-3.22672	-4.51312		-3.45899	-2.81608		-3.3691	-3.19903			-3.30051							-2.79751					-3.67042	-3.87297									-3.60845
Q8N201	-3.55245	-3.50048	-3.12045	-2.94892	-3.58506	-3.28898	-2.68241	-3.23097	-3.04949	-3.09615	-3.0521	-3.49425	-3.47702	-3.3087	-4.68703	-3.66049	-3.37295	-2.8304	-2.95949	-2.88948	-2.04673	-3.06227	-2.81614	-3.25371	-3.75761	-3.67299	-3.5141	-3.42197	-3.59229	-3.24405	-3.48375	-3.3304	-2.60782	-2.73467	-2.75919	-2.58743	-3.6327	-3.46961	-3.83758	-3.08526	-3.41838	-3.6326	-2.97427	-2.8631	-2.89242	-2.93529	-3.05196	-2.93037	-3.33687	-3.25333	-3.12512	-3.24117	-3.30635	-3.35797	-2.61209	-2.94141	-2.28919	-1.8704	-2.25561	-2.40089	-1.83412	-2.27544	-2.84462	-3.36469	-2.84436	-3.10741	-4.65183	-3.33505	-3.15161	-3.83326	-3.1882	-3.16627	-3.37839	-2.73198	-2.57014	-2.66906	-3.02206	-2.82584	-2.87807
Q8N257	1.32692	1.2741	1.24495	2.38341	1.98861	1.91572	3.6409	3.34083	3.60487	3.60406	3.29384	2.90937	3.09524	3.90331	3.0217	3.55117	3.61209	4.24653	4.48473	4.6763	4.95314	4.50069	4.30145	4.56472	2.75238	3.6828	3.64399	3.70447	3.9298	3.53804	3.68634	3.12735	3.28161	3.32638	3.02088	2.641	1.25396	1.72741	1.26809	1.38474	1.43997	1.13635	3.17667	3.69152	3.43069	3.09021	3.21686	3.27052	3.94842	3.90706	3.25053	3.57104	3.41663	3.29225	4.82221	4.75086	5.53774	5.57136	5.27118	4.95674	6.06144	5.96209	4.56999	4.37351	4.54976	4.14152	4.1465	4.9342	4.69581	4.48467	4.39547	4.18061	4.27555	2.79942	2.91071	2.57938	2.52031	2.71803	2.74081
Q8N283	-5.69711	-5.78218	-5.62152	-5.96065		-6.04446			-4.7921	-5.32609	-5.07209		-4.82034	-4.33051		-4.83717	-4.31241	-3.81594	-4.28268		-3.33045	-3.19361	-4.056	-4.36643	-4.40197		-3.58147	-4.06286	-4.6608	-4.40104			-5.72878	-5.75208	-5.23566	-5.06698	-5.25007	-4.86999	-5.69176	-5.35104	-5.37965	-5.70349		-4.97765	-4.93213	-4.97587	-5.47941	-5.1166	-4.36042	-4.34652	-4.99035	-4.64397	-4.74271	-4.92529	-2.94563	-3.11088	-2.36391	-2.42028	-2.4002	-2.68598		-2.64188	-3.07129	-3.23891	-3.00474	-3.70333		-3.72349		-3.35805	-3.63594	-4.09889	-4.11997	-5.51924	-5.51655	-5.5933	-5.23613	-5.6797	-4.83489
Q8N2F6;Q8N2F6-3	-4.20276	-3.48734	-3.60016	-2.99081	-3.35483	-3.28127	-3.12219	-3.5674	-3.42715	-3.39618	-3.2455	-3.32374	-3.16848	-2.96969	-3.5704	-3.24861	-3.31529	-2.86396	-2.58338	-2.61549	-2.09615	-2.31124	-2.41287	-2.49413	-3.33377	-3.27469	-2.44462	-2.6902	-2.93818	-2.85227	-2.63173	-3.79832	-3.41616	-3.42667	-3.27925	-3.20501	-3.65167	-3.391	-4.31751	-3.43864	-3.6144	-3.54754	-3.3559	-3.25548	-3.39993	-3.55334	-3.57601	-3.18956	-2.77107	-2.72813	-2.79347	-2.79747	-2.99707	-2.97697	-2.50842	-2.43898	-1.73396	-1.92273	-1.84923	-2.10063	-1.97351	-1.65995	-2.51701	-2.88546	-2.34107	-2.91841	-3.13142	-2.65507	-2.67011	-2.20446	-2.09884	-2.68729	-2.64095	-3.08091	-3.46223	-3.31859	-3.41074	-3.23123	-3.08622
Q8N2G4;Q8N2G4-2;Q8N2G4-3;Q8N2G4-4				-6.01158			-5.94837					-6.03333				-6.21571	-6.38755	-3.65152				-4.52702			-3.68401	-4.50869	-4.79568	-4.00561	-5.66199	-3.10206	-3.63289										-6.12782	-6.6347								-5.9388														-4.92311	-4.53473				-8.37746	-4.10575	-3.98661	-4.527	-5.04303
Q8N2G8;Q8N2G8-3	-4.64719	-4.04116	-4.01949	-3.92326	-3.81833	-3.57251	-3.74647	-3.73841	-3.62424	-3.26668	-3.33035	-3.75484	-3.61035	-3.44179	-3.62651	-3.91306	-3.76933	-3.06545	-3.42568	-3.57766	-2.05034	-4.17681		-4.44256	-4.49763	-4.05526			-3.7336	-3.68032	-6.74	-4.8862	-4.26954	-3.69405	-3.9315	-4.16344	-4.15831	-3.74287	-4.74924	-3.5295	-3.64716	-3.65714	-4.31925	-3.98993	-4.04234	-3.4912	-4.28813	-4.02646	-4.12713		-4.03428	-3.78012	-4.22721	-4.77459	-3.33122	-3.12472	-2.57194		-2.49727	-2.80449	-3.02552	-2.38614	-3.21256	-3.69809	-2.96988	-3.34894		-3.39393		-3.70748		-3.96409	-4.64207	-4.43877	-4.6893		-4.3588	-4.66078	-4.27217
Q8N2K0;Q8N2K0-2	-3.11204	-2.72763	-2.51127	-2.09891	-2.47998	-2.29542	-2.78245	-3.00411	-3.08819	-2.87098	-2.78453	-2.88522	-2.83243	-2.86026	-3.36265	-2.85163	-1.77327	-1.61049	-1.77991	-1.86532	-0.978536	-1.50493	-1.40303	-2.04374	-2.21582	-2.11147	-1.62577	-1.86789	-2.12089	-1.92653	-1.69748	-3.04337	-2.50294	-2.77013	-2.79106	-2.64673	-2.77132	-2.63824	-3.01528	-2.29079	-2.58786	-2.6473	-3.0826	-3.18618	-3.03742	-3.02618	-3.0528	-3.06726	-3.04731	-2.70475	-2.78536	-3.05734	-3.08633	-3.07797	-1.90564	-1.83699	-1.25418	-1.09081	-1.64269	-2.01739	-1.39825	-0.999051	-1.77946	-2.14522	-1.88744	-2.25466	-2.86624	-1.92472	-1.89247	-1.69155	-1.67634	-2.06846	-2.07135	-2.52891	-2.81483	-2.7207	-2.5238	-2.50234	-2.33911
Q8N2M8	-4.8146	-4.97538	-4.22286	-3.62134	-4.46991	-4.07568	-3.34611	-4.26438	-3.4991	-3.24139	-3.45988	-3.35118	-3.09998	-2.8534	-5.31541	-3.78057	-4.23547	-4.55325	-3.77956	-3.18372	-0.703653	-4.54822	-3.55016	-4.3794			-5.56797	-3.76483		-4.58524		-4.06306	-3.58723	-3.84849	-3.86789	-3.88538	-4.2328	-5.1141	-4.77272	-4.27507	-4.12149	-4.48059	-3.92891	-3.589	-3.49156	-3.23317	-3.85177	-3.44633	-3.03725	-2.9377	-3.10354	-3.67782	-3.90319	-4.34406	-2.61758	-3.21853	-2.11825	-4.98902	-2.5109	-3.1016	-2.65973	-3.27321	-2.64795	-2.51087	-3.27328	-3.92649		-3.55236		-4.03265	-3.03959	-3.88495	-4.21845	-4.08034	-3.82703	-3.80905	-3.95358	-4.09899	-4.14984
Q8N2Q7;Q8N2Q7-2							-1.91898		-2.22832	-1.60405	-1.99156						-2.46269	-2.85683	-2.63809			-1.93109	-2.12891		-2.54292		-1.787	-2.25043		-1.51439	-1.61188		-2.41996	-2.76015	-2.8144								-2.43263	-2.38281			-2.27281	-1.95319				-3.79126			-2.82559	-2.92539								-2.85219	-2.90425	-2.32174				-1.69034	-1.34151	-1.68333	-1.89069	-3.05945	-2.80226			-3.53168
Q8N2S1;Q8N2S1-2;Q8N2S1-3							-3.30509	-4.1654	-3.44942	-3.94037	-4.36559	-4.65685	-4.75455	-4.79507	-6.76258	-4.89291		-5.22222	-4.88152	-4.43667		-4.29222								-5.9012			-4.88527	-5.53013	-5.69683	-5.16334							-4.18735	-4.1748	-3.99372	-4.2061	-4.1713	-4.19531	-4.78916	-4.47428	-3.94328	-5.14207	-4.81232	-5.27293	-3.94555		-3.13599	-3.88272	-3.45837	-3.57401		-3.94427	-4.49216	-4.70055	-4.42922	-4.99161						-4.71903	-5.74542	-5.27627	-4.71995		-5.51315	-5.90161
Q8N2U0	-2.84391	-2.07443	-1.65237	-1.08952	-1.52353	-1.32052	-0.916493	-1.28685	-0.815715	-0.867298	-0.557044	-1.02885	-0.996117	-0.835008	-2.12662	-1.10286	-1.87312	-1.31803	-1.21033	-0.919142	-0.224808	-0.798985	-0.833906	-0.688759	-2.12719	-1.83318	-1.37303	-1.84938	-2.00638	-0.78793	-0.606972	-2.07801	-1.15801	-1.33783	-1.11966	-1.27835	-2.1696	-1.93041	-2.72582	-1.04603	-1.64991	-1.88387	-0.866494	-0.95994	-1.155	-0.638174	-0.874976	-0.679236	-0.955337	-0.711092	-0.683352	-0.922393	-0.97529	-1.37405	-1.23619	-1.3271	-0.183408	0.897413	-0.422859	-1.47061	-0.0379742	0.0162791	-1.69526	-1.85136	-1.87217	-2.10109	-2.6581	-1.65395	-1.66824	-1.44297	-1.0947	-1.68261	-1.78054	-0.979596	-1.25167	-1.22857	-1.10671	-1.21733	-1.17494
Q8N2U9							-5.12868		-5.39104	-5.02977	-6.21944	-4.94685	-4.8334	-5.30335		-5.09562	-4.17747		-4.10822	-3.67217	-3.71089	-2.95077	-2.95009		-3.99471		-4.05804	-3.95382		-4.06863					-6.11446										-5.6892	-5.22289				-5.70783	-5.20789	-6.16926	-5.35426	-7.06729		-3.47755	-2.79696					-2.86086	-3.73056		-4.31274	-3.6325				-3.8898	-3.36441	-3.65606	-3.47298				-6.63368
Q8N2W9	-3.76192	-3.95994	-3.32276	-3.65633	-4.59354	-4.03215	-3.85709	-3.98574	-4.04248	-3.82559	-3.75653	-4.04538	-3.93971	-3.86209		-4.16223		-4.42807	-4.12666		-2.82448	-3.75434	-3.42464	-4.01593						-3.68037		-4.13392	-3.46003	-3.67276	-3.34475	-3.30409	-3.73552	-3.89265	-4.04167	-3.53762	-3.69659	-4.10458	-4.13373	-3.6716	-3.95928	-3.69919	-3.91488	-3.88434	-4.01647	-4.23923	-3.63062	-3.7882	-3.84809	-4.25279	-3.01416	-3.05879	-2.77615	-2.93897	-2.40128	-3.04898	-3.39709	-2.59043	-2.04829	-2.95704	-2.6132	-2.66435				-4.6699			-5.03709	-3.86821	-3.56793	-3.56483	-4.17256	-3.59764	-3.40602
Q8N2Y8							-5.78621				-5.47516		-6.49852																																	-5.81259	-5.22701	-5.45428				-8.71688
Q8N2Z9	-5.45008			-4.73457	-5.09309	-4.93161	-5.07408	-5.72622	-5.24318		-4.83176	-5.77206		-5.45471		-5.89413							-6.6566									-6.00464	-4.90637	-5.89171	-5.47042	-4.83182	-5.63587	-5.69259	-5.6113	-4.56322	-4.89078	-5.1576	-5.17548	-5.58825	-5.16667	-4.62184	-5.34792	-4.52824	-5.29458		-5.66825	-5.95534	-5.73512				-5.03724	-4.33297	-4.84984	-2.76192		-5.17876		-5.89197		-5.15991								-5.05497	-4.91796	-5.3848	-5.3272	-5.24916	-5.21641
Q8N300	-4.41712		-4.33791	-3.83779	-4.04842	-3.63292	-1.92957	-2.4549	-2.16839	-2.15363	-2.36228	-3.0495	-2.72382	-2.95118	-5.65273	-3.37017	-3.47952	-3.00102	-3.68574	-3.01009					-3.90875		-2.99103	-2.75359	-2.64306	-3.19209	-3.86732	-3.31298	-3.6662	-3.15971	-3.60261	-4.54394			-3.95933				-2.63193	-2.40881	-2.5254	-2.41844	-2.86158	-2.70186	-3.1353	-2.91093	-3.09016	-3.28016	-4.55259	-3.4834		-3.60999			-0.750289	-2.68002				-3.43677			-2.23389	-3.00594		-2.97265	-3.32268	-3.03554	-2.33957	-3.88697	-3.5061	-3.61782	-4.78992	-3.84103
Q8N302	-6.06094		-5.28256	-6.45721			-5.5106	-7.27778	-5.43026	-5.04365	-5.88905	-5.94266	-6.06872				-4.89372	-4.77532	-5.3511				-5.15847		-6.08292		-5.38715	-6.57993		-5.48931			-5.24532	-4.65573	-5.5976	-5.80215			-6.03987	-6.60386	-6.35731		-6.03487	-6.03846	-6.43151	-5.2828	-5.84105	-5.2134			-6.38411				-4.63375	-5.52371	-4.63141	-4.49455	-4.88373	-4.92078			-4.34628	-4.77222	-4.39199	-4.68311						-5.7444	-5.98231	-6.08867	-5.24423	-5.44424	-5.81988
Q8N335	-5.89457	-5.47582	-4.31343	-4.10625	-3.2729		-3.85647	-3.51673	-4.01959	-2.42908	-3.51589	-3.17193	-3.15157	-3.55704	-2.55823	-3.05005	-2.32579	-3.16797	-3.11524	-2.47219	-3.18765	-2.03068	-1.76912	-3.3076	-2.20839	-2.69873	-2.00828	-2.24349	-2.85527	-2.08301	-1.59488			-3.91708	-2.6731	-2.39651	-5.10145	-5.9259	-5.17712	-4.98299	-4.682		-3.71118	-3.99497	-3.81892	-3.45429	-3.93648	-3.39091	-3.65078	-3.10658	-3.20788	-3.55812	-3.74762	-3.67487	-2.91024	-2.90808	-2.89789	-2.72501	-2.98371	-3.5102	-3.40612	-2.73891	-2.75903	-3.27308	-2.91742	-2.97856	-3.21222	-2.46406	-2.5697	-2.78525	-2.88317	-2.9401	-2.99903	-2.70134	-5.24814		-5.19279	-5.24612	-4.52094
Q8N350							-4.96025			-3.59345	-4.69861	-5.83158	-4.39993	-3.19643			-3.24634		-3.88904			-4.55208	-3.2925		-5.27325		-3.19956	-3.54454		-3.88986	-4.23846			-3.74329	-5.18439											-4.13339		-5.05472		-3.28311	-4.14427				-4.37265	-4.01941							-3.35598	-4.08101	-3.75725	-3.77834			-3.96091	-2.83599	-2.8268	-3.22508	-3.3461
Q8N357	-5.64802	-4.61359	-4.21247	-4.06743	-4.24706	-3.59277	-4.1481	-4.11237	-4.28	-3.76845	-4.97485	-3.49217	-3.30222	-3.12734	-3.68084	-3.48762	-2.68547	-2.50306	-3.14007	-2.42432	-2.26081	-2.27107	-1.94258	-2.95172	-2.6591	-2.56473	-2.31469	-2.4759	-2.82303	-1.67878	-1.96488	-4.69248	-3.73156	-3.74059	-3.70964	-4.19929	-4.41855	-4.77571	-5.43817	-4.03232	-4.25016	-4.19756	-5.09201	-4.05184	-4.49965	-4.43268	-5.25814	-4.65017	-3.71501	-3.2877	-3.90407	-3.4859	-3.62465	-3.88735	-2.20672	-2.84302	-1.93402	-1.5065	-2.33175	-2.50455	-1.34498	-1.84724	-2.50267	-2.52625	-2.59209	-2.77972	-3.30978	-2.45767	-2.22138	-2.05219	-2.16632	-2.83269	-2.90169	-4.37772	-4.18952	-3.95035	-4.27847	-4.48134	-3.94626
Q8N370;Q8N370-2;Q8N370-3;Q8N370-4						-9.52187		-2.06196									-4.66211			-6.17737			-1.93096					-4.84032						-5.52629	-8.4684				-9.84207							-4.976	-4.91523						-1.91162																								-5.61915
Q8N371;Q8N371-2;Q8N371-3		-4.09711	-3.31344	-3.23468	-3.93695		-3.32216	-3.93379	-3.32509	-3.59913	-3.35574	-3.56321	-3.5687	-3.3973	-5.38311	-3.59488							-2.27397				-3.74141					-4.17557	-2.91387	-3.01801	-2.95342	-3.22278	-4.17456		-4.55065	-3.58998	-3.23558	-3.37945	-2.58718	-3.25343	-3.13511	-3.48577	-3.14464	-3.32494	-3.0132	-3.13812	-3.34242	-3.32158	-3.42431	-3.54512					-3.80724			-3.31788												-3.20709	-2.96185	-3.3401	-3.49655	-3.19079	-3.56459
Q8N392	-6.18153				-5.31582	-5.15559	-5.43017		-4.95272		-5.24487	-5.70512					-5.12729					-4.66425	-4.09677		-4.13971		-4.56117	-5.12956		-4.98084		-7.4365		-5.54301	-6.10713	-5.64836	-5.62215	-5.97104	-5.59363	-5.26371	-5.53337	-5.66012	-4.48597	-5.30978	-4.92468	-4.21531	-5.16786	-4.22115		-5.08483					-5.39814								-4.6347	-6.13536	-4.90397	-5.7151								-5.54299	-5.34858	-5.02587	-5.55684
Q8N394							-3.26408		-4.06555	-3.88925	-3.54742	-3.6363	-3.62314	-3.80875		-4.07411		-4.62764		-3.73225											-4.53346													-5.33581	-4.75908	-4.57428	-4.4134		-4.19591	-4.20232	-3.86618	-3.96911	-4.8044	-5.37356	-4.00783						-3.5548
Q8N3C0	-3.22448	-3.22698	-2.8843	-2.39246	-3.0222	-2.55169	-3.02793	-3.51684	-3.34106	-3.17281	-3.33514	-3.46908	-3.4034	-3.2104	-4.21646	-3.48874	-3.09841	-2.83883	-2.93254	-2.78734	-2.02767	-2.8628	-2.62925	-3.20855	-3.28292	-3.89404	-3.24851	-3.29849	-3.57703	-2.86822	-3.06962	-3.73563	-3.16476	-3.16454	-3.27484	-3.18684	-3.11938	-3.03415	-3.31596	-2.36131	-2.58102	-2.68761	-3.11686	-3.17355	-3.20437	-3.00337	-3.26678	-3.10619	-2.86583	-2.61599	-2.63412	-2.71651	-2.79988	-3.05047	-2.47724	-2.60621	-1.87089	-1.78989	-2.04215	-2.61141	-1.68981	-1.86708	-2.45476	-3.03963	-2.733	-3.25456	-3.60643	-3.44843	-2.8631	-3.11963	-2.83656	-3.07964	-3.18478	-2.87129	-3.03927	-2.95528	-3.14251	-3.05713	-2.80329
Q8N3C7								-3.39966																				-3.52407																																											-3.69578	-3.32812
Q8N3E9	-6.16495		-5.58553	-5.48085	-6.45841	-4.75694	-4.48975		-5.17709	-4.0558	-4.40245	-5.40333		-4.91451			-4.19099		-5.30388	-4.28119					-4.91006					-3.90897	-4.82118		-5.87417	-4.77349	-5.79854	-5.96695	-5.40177	-6.00762	-6.23421	-4.01988	-4.32952		-5.04854	-4.93756	-4.73078	-3.97582	-3.62119	-3.88942		-4.62651	-4.43778	-5.1369	-4.97386	-5.23651	-3.96153	-3.4662	-3.05322	-3.49784	-2.91991	-3.57751		-3.35281	-2.69514		-3.07382	-4.032							-5.442		-5.54366	-5.84172	-5.65507	-5.32086	-5.45555
Q8N3F8	-4.43334	-4.84083	-4.50582	-3.46059	-4.03544	-3.42327	-3.42608	-3.80351	-3.50681	-3.05573	-3.07314	-3.45205	-3.46194	-3.59836	-4.40864	-3.7289	-3.70497	-3.192	-3.74954	-3.8545	-3.29249	-3.74792	-3.03491	-3.58008	-3.46768	-3.99467	-3.71831	-3.57275	-4.44281	-3.19598	-3.29429	-4.73115	-4.2127	-3.86225	-3.89749	-3.75463	-4.41961	-4.76172	-4.52584	-3.47473	-3.5764	-3.6922	-3.88277	-3.66686	-3.59841	-3.42333	-3.74241	-3.44003	-3.91966	-3.32615	-3.4915	-3.85228	-4.13403	-4.26074	-3.70818	-3.58252	-3.17962	-3.34421	-3.50815	-4.11127	-4.59507	-2.68796	-3.91493	-3.99218	-3.625	-3.65782		-2.38497	-4.51675	-3.58392	-3.46642	-3.65252	-4.14707	-3.6993	-3.69044	-3.87216	-3.97231	-3.96833	-4.03615
Q8N3I7;Q8N3I7-2												-8.29462		-6.00699			-8.01845													-6.2705	-2.48921			-3.52397																					-6.54671		-7.92038									-8.08606					-8.16224	-7.60438
Q8N3J6;Q8N3J6-2;Q8N3J6-3;Q8N3J6-4;Q8N3J6-5										-4.08185		-3.05976										-2.87142	-2.70595				-1.03398	-2.26544		-2.08838							-1.50226		-2.79877	-0.53477						-3.59554		-3.55013		-3.70097		-4.0794			-3.04487	-2.48512	-1.04242	-1.06262	-1.33933	-2.09766			-0.864242	-1.55946	-1.61207	-2.1397		-3.07856	-3.41731	-0.815264	-0.652064	-1.59963	-1.94485			-4.70973	-4.91597	-3.83145
Q8N3L3									-7.01479	-3.29212							-1.37781	-3.13918		-4.61468		-3.11968	-2.7058		-2.36729	-2.81481	-3.42103	-2.96675		-3.43437	-2.92166
Q8N3P4;Q8N3P4-3	-5.38532	-5.19536	-4.84291	-4.69889	-5.05719	-4.41235	-3.73052	-4.41813	-4.05238	-3.80194	-4.08461	-3.88574	-3.79521	-3.84607	-4.90092	-4.20293	-3.94365	-3.68245	-3.62284	-3.19156	-3.13857	-3.04413	-2.96197	-3.82184	-4.09919	-4.94678	-3.22169	-3.44963	-3.82875	-3.31412	-3.31689	-5.34229	-4.2411	-3.97986	-4.07535	-3.95346	-4.85936	-5.04663	-5.4513	-4.44437	-4.8485	-5.06709	-4.03633	-3.95386	-3.94779	-3.86999	-4.16596	-4.01165	-3.65338	-3.71676	-3.52201	-3.53848	-3.74083	-3.93481	-3.47589	-3.37329	-2.80101	-2.90157	-2.73912	-3.38931	-1.91441	-2.73032	-3.24626	-3.5261	-3.17453	-3.67414	-4.55701	-3.42209	-3.1339	-3.48927	-3.07182	-3.23895	-3.35521	-3.71186	-4.01692	-4.42528	-4.36286	-4.1001	-4.36915
Q8N3R9	-4.07749	-3.91788	-3.69256	-3.036	-3.89474	-3.50143	-2.40085	-2.69714	-2.8119	-2.72764	-2.55191	-3.56011	-3.54953	-3.14535	-3.8358	-3.56926	-2.62918	-2.49505	-2.80633	-2.55299	-2.1863	-2.56448	-2.24404	-3.58895	-2.80388	-3.13795	-2.86083	-3.1116	-3.4898	-2.81052	-3.02057	-3.7552	-3.06667	-3.25924	-3.13814	-3.07648	-3.5559	-3.65235	-3.84509	-3.12188	-3.2955	-3.69022	-2.45551	-2.40236	-2.35611	-2.58755	-2.3978	-2.2956	-2.84133	-2.87063	-2.69408	-3.16586	-3.02831	-3.08048	-2.32138	-2.58545	-2.37344	-2.15472	-2.06211	-2.22513	-2.26371	-2.19571	-2.54278	-3.09891	-2.62023	-2.94778	-3.80159	-2.86732	-2.83449	-3.44858	-2.92823	-3.66958	-3.27643	-3.10123	-3.02716	-2.9351	-3.26836	-3.14988	-3.11275
Q8N3U4	-3.07812	-2.86432	-2.52928	-2.31642	-2.78793	-2.49423	-2.46351	-2.61241	-2.53812	-2.45889	-2.40935	-2.58612	-2.57511	-2.28802	-3.32491	-2.54316	-3.57818	-3.06182	-2.83415	-2.64009	-1.94562	-2.97206	-2.58198	-3.0377	-3.71866	-3.28056	-3.28669	-3.47075	-3.59107	-3.14495	-2.9313	-3.06646	-2.65606	-2.64732	-2.61546	-2.34714	-2.93419	-2.87611	-3.15986	-2.29858	-2.7002	-2.68626	-2.52206	-2.5042	-2.65468	-2.25651	-2.64954	-2.34854	-2.35009	-2.25685	-2.15997	-2.21149	-2.26773	-2.46689	-2.55756	-2.73394	-1.95093	-2.00555	-1.73252	-2.32526	-1.63668	-1.98083	-2.39907	-3.13633	-2.4814	-3.01286	-2.95942	-2.7008	-2.34492	-2.86594	-2.90542	-3.13197	-2.84452	-2.45084	-2.52151	-2.42426	-2.59348	-2.53572	-2.6305
Q8N3X1;Q8N3X1-2	-3.80369	-3.76849	-3.45629	-3.04357	-3.42861	-3.16524	-2.75155	-3.15326	-2.93316	-2.75582	-2.97387	-2.78127	-2.80757	-2.73733	-3.89934	-3.38252	-3.832	-3.16597	-3.49783	-3.39427	-2.98046	-3.12754	-3.19864	-4.20209	-4.09167	-4.28606	-3.35568	-3.74042	-4.60247	-3.70903	-3.76235	-4.22731	-3.36351	-3.37031	-3.45192	-3.43911	-3.41838	-3.721	-3.71918	-2.63185	-3.11285	-3.1533	-2.98778	-2.9038	-2.89977	-2.85283	-3.03122	-2.87563	-2.68491	-2.43862	-2.52365	-3.1726	-3.18831	-3.35048	-2.98527	-3.07846	-2.30522	-2.6746	-2.53315	-2.40681	-3.60853	-2.88656	-3.15224	-3.45921	-3.28078	-3.34645	-3.60083	-3.32445	-3.97395	-3.35115	-3.64489	-3.87979	-3.31461	-3.54829	-3.1999	-3.30705	-3.59193	-3.76481	-3.63418
Q8N3X6							-5.58666		-5.46585	-4.80697	-5.34188	-4.72388	-4.86847	-5.10337		-5.15568						-3.79168	-3.03129				-4.19979	-4.17395		-5.19405																-5.09007	-5.18718	-4.98439	-5.71808	-5.36001	-4.55997	-5.15176		-4.9813	-4.56571								-5.28196	-5.54882	-6.0576							-4.32374	-4.2012
Q8N3Y1		-4.79041	-5.05109	-4.41363			-3.43824	-4.15739	-4.12125	-3.7551	-3.85977	-3.96095	-3.90303	-4.08972	-4.2901	-4.14469	-3.61254	-3.41854		-3.41784	-3.70573	-4.00791	-3.47015	-4.2086	-4.0967		-3.29051	-5.50335		-3.85257	-3.88962		-4.74799					-4.82311		-5.25499	-5.26765	-4.94998	-4.31562	-4.3283	-4.00843	-3.72794	-4.43002	-3.72263	-4.08555	-4.52217	-3.62941	-4.94244	-3.97787	-4.53941	-3.0323	-3.53988	-3.09278		-3.6367	-4.09482		-3.19788	-2.55047	-3.8908	-2.43747	-3.55057					-4.47321	-4.27254	-4.44035			-5.13679
Q8N3Z6	-6.01841	-6.06433	-5.07945	-5.51029	-6.003	-5.37039				-7.22503																							-6.31688	-6.16427		-6.669	-5.95223	-5.73106	-5.9664	-4.8244	-5.14386	-5.30971			-6.3226	-5.68563	-6.65704						-8.65428																					-4.64153	-6.11781		-6.02863	-5.85148
Q8N414;Q8N414-2						-8.24671				-4.47808		-4.74859	-4.96035	-7.36638						-3.30227		-5.29018	-5.10323							-3.89986																													-5.56114													-6.31652
Q8N428	-5.42169						-4.38826	-3.80191	-4.43532	-3.45404	-4.33387	-4.11981	-4.5138	-4.41514	-4.57686	-3.81479	-2.46176	-2.62402	-2.76885	-2.40574	-2.20392	-3.50442	-2.89757	-3.37601	-3.11688	-3.99501	-3.2425	-3.65662	-3.61188	-2.94159	-3.00037	-3.96612	-4.5482	-5.15605	-4.50999	-4.81297							-4.13841	-4.91571	-4.50086	-4.57043	-4.2224	-3.72232	-3.5848	-3.93952	-4.01412	-4.64736	-4.38371	-4.16324	-3.14004	-3.22856	-2.6837	-2.86464	-2.75378	-2.75375	-2.05047	-2.48826	-3.18955	-3.85317	-3.25168	-3.69967	-4.29316	-4.20189	-3.46113	-3.49195	-3.37739	-3.7429	-4.19007	-5.29181	-3.259	-2.44309		-4.41292	-4.23139
Q8N442			-2.57107												-4.0198		-2.51228	-2.11087	-1.68195		-1.4729	-2.42757	-1.6472		-1.95892		-3.05124			-1.82722			-3.27753		-4.27033	-3.82946	-2.7213	-2.09004						-3.18038									-3.81721	-3.56744	-1.24331	-1.06456	-0.437504	-1.1364	-1.06487	-1.28959		-0.564639	-1.45286	-1.67143	-1.5979	-2.01841					-1.46681	-1.8996	-1.89338			-1.98767	-2.90578	-3.28368	-3.22488
Q8N461												-4.26003					-3.75595	-2.48772				-3.49295	-2.06026		-3.83047					-4.07678										-1.91313														-3.3061		-3.25567			-2.0685	-3.70613			-2.98305	-2.97307	-2.04023	-3.60228
Q8N465				-3.06061			-1.42186				-2.74513					-4.12035	-4.21524			-1.94976	-1.28711	-1.67846	-1.93867				-1.86294		-2.64829							-2.55414													-3.78518	-2.89105	-3.09641			-3.55033	-2.70832		-1.38893		-1.96479				-2.58645		-2.80746								-2.66032				-4.0134
Q8N474	-5.13668	-4.27237	-3.75326	-5.50765	-5.89214	-6.00294	-1.8023	-2.63744	-1.85541	-2.08337	-2.02145	-4.93151	-6.62301	-4.85341	-5.41763	-4.61682	-4.99183	-3.71394	-3.32626	-5.28844	-4.35311	-6.41199		-6.0853	-6.02784	-5.44323				-5.64507	-5.94342	-2.73977	-1.91508	-1.68658	-1.9191	-1.91607	-5.13223	-4.3551	-4.52648		-6.99628		-1.32494	-1.23697	-1.24046	-1.88784	-1.32208	-1.2805	-3.74714	-4.08837	-4.03915	-3.43945	-3.36999	-3.56487	-3.03301	-3.40043	-3.44078	-3.29216	-2.34197	-3.38643	-3.56375	-3.39063	-3.69884	-2.79901	-2.80775	-3.56198	-4.63633	-4.4539	-4.14981	-3.40606	-3.23767	-3.32518	-3.49487	-2.44515	-2.03365	-2.0745	-2.35108	-2.50059	-2.46418
Q8N488	-3.66123	-4.2411	-3.84448	-3.10656	-3.25766	-3.15594	-5.28562	-5.32648	-5.5772	-4.66059	-5.77613	-5.0752	-3.49813	-4.38987	-6.34463	-5.10108	-5.53083	-4.80155	-5.18225	-5.84949		-3.41514	-3.83235	-6.35291	-4.5596		-4.3662	-4.76164	-4.47526	-5.00061	-4.35396	-4.73568	-4.05155	-4.4797	-4.6277	-3.69732	-3.77634	-3.51966	-3.87307	-2.7162	-2.96957	-2.95059	-5.50054	-4.417	-5.0677	-5.00395	-5.48506	-4.98619	-5.00921	-3.53561	-3.85682	-4.064	-4.52661	-4.70117	-4.66383	-4.15004	-4.35588	-4.31888	-5.16581	-5.72024			-3.71438	-5.28431	-3.54635	-4.17919			-4.85173		-4.28345	-3.78782	-3.83994	-3.69699	-4.02626	-4.84909	-3.65656	-3.76559	-4.64309
Q8N490-2	-2.62884	-3.16315	-3.01299	-2.61963	-2.91078	-3.01339	-1.20519	-1.67436	-1.50327	-1.40932	-1.53762	-2.15871	-2.10117	-1.87415	-3.81647	-2.32832	-2.52739	-2.64231	-2.54501	-2.0525	-2.00328	-2.20639	-1.95622	-3.11035	-1.98422	-3.36975	-2.08718	-2.18976	-2.51831	-2.83422	-2.54876	-3.31353	-2.7189	-2.2319	-2.55207	-2.8446	-3.34193	-3.37906	-3.33273	-2.67749	-3.21435	-3.35187	-1.83256	-1.34476	-1.58233	-1.45528	-2.07837	-1.72537	-1.9022	-1.46792	-1.46098	-1.86104	-1.67222	-2.09207	-2.21644	-2.38457	-2.00386	-2.56058	-1.56231	-2.12763	-1.7296	-1.67133	-2.37829	-2.04895	-2.38392	-2.30291	-2.9661	-2.78036	-2.56554	-2.18114	-2.06869	-2.50809	-2.58062	-2.90607	-2.68235	-2.86091	-3.26288	-3.31194	-3.82684
Q8N4B1;Q8N4B1-4							-4.89347	-5.53844			-5.80591	-6.12162	-5.53876	-5.50495		-5.17064	-4.20587	-5.18216	-4.92924	-4.14505	-3.87026	-4.26178	-3.94943		-5.06278		-5.32365	-5.13744			-5.40042		-5.75272		-5.47407	-5.37442							-5.40143	-4.94227	-5.53603				-5.07556	-5.52228	-5.27703	-4.79558	-5.22627	-4.91612	-4.28443	-4.80999			-3.90614	-4.26084	-3.31897	-4.09006		-5.08307	-4.57254	-5.35775				-4.34734		-5.20515	-5.42095		-5.58987
Q8N4C6;Q8N4C6-10;Q8N4C6-2;Q8N4C6-4;Q8N4C6-5;Q8N4C6-7;Q8N4C6-9							-2.60993	-3.99904	-4.22841	-4.10653	-3.92321										-1.42395													-4.23622										-3.22465	-1.96505	-4.49209	-4.22885	-2.92391		-2.47157	-3.39141		-4.3459		-3.11287		-2.95582	-3.61245				-2.01507	-3.59332										-3.79725
Q8N4C7	-1.19868		-0.686922	-0.681607	-1.23118	-1.15567	-1.62768	-2.02565		-1.79632	-1.75289	-2.06022	-1.9232		-2.20242	-2.01167				-0.834735	0.472949	-0.633241	-0.563892	-0.764256	-1.51488		-1.19247	-1.33625	-1.36284	-1.48116	-1.39016	-1.44578	-1.12166	-1.2097	-1.47816		-0.989173	-0.906935		-0.972836	-1.10347	-1.30634	-1.79012	-1.81495	-1.83718	-1.3332	-1.69044	-1.49079		-1.18947	-1.3574	-1.31681	-1.50532	-1.46676			0.75707		0.389391	0.107716		0.883175		-1.10773			-1.04345	-0.657616	-0.834269	-0.876241	-0.789843	-1.29131		-1.66572	-1.77508	-1.51289	-1.67348	-1.65209	-1.25706
Q8N4C8	-4.85287	-4.88146	-4.53314	-4.2836	-4.44793	-4.40593	-4.56068	-5.61708	-4.79497	-4.59849	-4.51329	-5.01584	-4.75938	-4.68915	-5.95513	-6.38124	-5.12041	-4.38474	-5.01897	-4.46202		-7.0582	-4.67136		-5.4883		-5.12494	-5.2155	-5.58901	-4.74406	-5.15301	-5.48295	-5.44174	-4.69504	-4.99099	-4.91242	-4.98609	-5.57014	-5.37051	-3.86261	-4.37015	-4.45479	-5.48651	-5.34894	-5.43823	-4.35394	-5.20434	-4.76671	-6.09239	-4.86912	-5.76199	-5.46024	-6.49699	-5.40172	-5.39314		-3.80129	-3.93425	-5.14184	-5.31654			-4.68274	-5.06475	-4.45772	-4.76592			-5.09732	-5.27158	-4.82607	-5.33341	-5.37708	-5.34568	-5.47457	-5.26724	-5.34311	-5.55407	-5.74487
Q8N4H5;Q8N4H5-2;Q8N4H5-3	-3.65844	-1.88739	-1.93973	-1.20403	-2.05813	-1.29441	-1.76695	-2.43013	-2.65326	-3.11268	-2.00026	-1.64095	-2.3628	-1.64851	-2.17574	-1.63072	-2.46393	-1.51992	-1.63624	-1.50258	-0.0680161	-1.05681	-1.09532	-2.07329	-3.34334	-1.76495			-2.49252	-2.32137		-1.55886		-2.32855	-1.95869	-1.98966	-1.73551	-2.71206	-1.77924	-1.83098	-1.66985	-1.47742	-3.02644	-2.46007	-2.5524	-2.58102	-3.99967	-2.76272	-1.57087	-1.63259	-1.45243	-1.47356	-1.70514	-1.78655	-0.9081	-1.40543	-0.316333	0.063662	-0.604606	-1.08292	0.15194	0.210147	-1.25849	-1.66429	-1.72974	-1.05605	-2.14796	-0.533024	-1.27099	-1.25088	-1.29527	-1.60175	-1.70305	-2.98294	-2.22045	-1.90859		-1.63084	-1.75897
Q8N4J0	-4.07606	-3.75218	-3.09307	-3.2826	-3.66229	-3.76378	-5.52604		-4.42269	-5.73938	-4.60443	-5.28952	-7.03581	-4.82503	-5.4527	-4.92949		-5.23765							-5.99063							-5.31233	-4.63498	-4.68501	-5.21439	-4.8586	-3.91413	-3.79541	-4.31406	-3.47297	-3.58584	-3.88311		-5.91246	-5.18662	-4.59061	-4.91855	-4.66632	-4.7007	-4.46621	-5.1031	-4.9344	-4.81546	-5.28263	-4.81986		-3.76969	-4.3335	-3.96795	-4.28327	-3.80253		-4.95809	-5.61727		-5.38972					-5.72696		-5.78987	-4.25506	-4.66086	-4.79026	-4.3539	-4.23126	-4.60041
Q8N4L1																																			-3.9973			-4.05635					-4.4474																																			-4.22719	-3.692
Q8N4L2	-4.59389	-4.7185	-4.6991	-3.6058	-4.52981	-3.62087	-4.46439	-4.78025	-4.5724	-4.22187	-3.96507	-4.15949	-4.06913	-4.09692	-5.0205	-4.60346	-3.89478	-4.26289	-3.96522	-3.54449	-3.42682	-3.14196	-2.82124	-4.30278	-3.64915	-4.71681	-3.24137	-3.41542	-3.75575	-3.95396	-3.53429	-5.05524	-4.41514	-4.85976	-4.85359	-4.32355	-4.59793	-4.43801	-5.19614	-3.64614	-4.14247	-4.00631	-3.79657	-4.50753	-4.43299	-3.74206	-4.71088	-4.52833	-4.11269	-3.92904	-3.78727	-4.02921	-3.92904	-4.68915	-3.36523	-3.37389	-3.28662	-3.72635	-2.56983	-3.27631	-2.44474	-2.22403	-3.14762	-3.40802	-3.19867	-3.58072	-4.22892	-3.59349	-3.085	-2.66616	-2.86257	-3.71545	-3.51894	-5.17979	-4.81789	-4.89735	-5.24559	-4.87632	-4.55569
Q8N4P3;Q8N4P3-2	-4.94098	-4.35183	-4.44308	-3.79181	-4.09361	-4.18279	-2.77816	-3.75786	-3.48116	-2.63476	-2.98225	-3.02769		-2.95845	-3.44521	-3.09548	-3.32339	-2.8546	-2.56394	-3.25231			-3.82632		-4.05916		-2.9994	-5.30461	-3.49081	-3.11124	-2.88965	-4.18403		-3.19764	-3.54109	-3.44367	-5.01534	-5.31551	-4.6635	-3.68056	-3.71918	-4.13603	-3.40635	-3.34358	-3.42455	-3.06305	-3.17063	-2.99781	-3.13651	-2.43505	-2.63883	-2.93749	-2.75501	-3.10052	-2.14435	-2.66022	-1.7292	-2.28776	-2.39051	-3.24949			-1.97399	-3.23256	-2.90829	-3.02858					-4.01502	-4.82273		-3.47302	-3.99037	-3.44199	-3.72107	-3.5846
Q8N4Q0	-2.47111	-3.92052		-2.283	-2.38102		-2.87034	-2.72891	-2.71531	-2.44951	-2.46711	-2.68803	-2.62463	-2.75022	-3.83758	-3.43097	-3.25433	-2.20214	-2.30451	-3.28546	-1.27322	-2.1512	-1.79665	-2.34358	-3.42809	-3.60928	-2.67204	-3.13675	-3.47559	-2.9564	-2.89738		-3.29927	-2.36411	-3.65783	-3.36494	-2.69317	-3.37343	-2.82228	-1.96457	-2.07735	-2.29865	-2.96276	-2.86992	-2.63074	-2.87159	-2.78963	-2.44153	-2.6466	-2.53899	-2.74702	-2.64134	-3.1418	-3.47269	-1.65564	-1.73263	-1.54156	-2.08764	-1.41108	-1.85842	-1.38892	-1.28589	-2.65413	-3.89732	-2.69756	-2.70742		-2.69745	-2.31463	-3.11629	-2.40339	-2.52174	-2.69993	-3.28098	-2.3978	-3.24428	-3.05901	-3.22597	-3.46143
Q8N4Q1;Q8N4Q1-2	-4.97255	-4.70589	-3.40884	-3.19484	-3.66048	-3.22972	-2.92377	-3.22693	-3.94965	-3.54951	-4.07445	-3.10974	-2.95166	-2.89695	-4.58712	-3.43118	-3.33572	-2.98176	-2.63738	-2.78095	-2.15213	-3.24153	-3.16701	-3.09189	-3.6888	-3.8249	-2.94591	-3.37085	-3.08754	-3.14606	-4.46628	-4.95102	-3.93514	-4.16701	-3.22042	-3.36074	-3.71261	-4.2506	-3.85772	-3.65987	-3.65024	-3.69295	-3.1415	-3.39998	-4.43422	-3.4859	-4.44288	-3.8309	-2.9977	-2.56115	-2.61799	-3.01073	-3.0722	-3.35957	-2.25466	-2.02999	-1.01549	-1.98119	-1.50152	-2.05571		-1.35644	-1.78231	-2.19446	-1.84017	-2.02073	-2.88964	-2.53315	-3.70643	-2.36319	-2.4108	-2.95349	-2.92586	-3.3017	-3.18854	-3.28289	-3.58805	-3.52343	-4.24731
Q8N4S0			-5.9427			-5.16574	-4.61369	-5.2596	-4.53622	-4.51769	-4.62399	-5.44866	-5.2486	-4.57545		-5.52423			-5.31547	-5.46086									-5.94472	-6.38037			-5.6918	-4.91138	-5.67238	-5.12806		-6.62244	-6.28049	-5.63562	-5.56032	-5.6584	-5.32888	-4.87062	-4.77504	-5.156	-5.10748	-4.60157	-5.14597	-5.12423	-5.56335	-5.18139	-5.63336	-6.39621	-4.54522		-4.15466	-4.59565					-4.23692	-4.86409	-4.73623	-4.91105					-5.75759		-5.69027	-5.64924	-5.5786	-6.34991	-5.92944	-6.37018	-6.42373
Q8N4T8		-5.19301	-5.18637	-4.95765	-5.6791		-3.72322	-4.12717	-3.78407	-4.09676	-3.43468	-4.08959	-3.93144	-3.71406	-4.96336	-3.64727	-3.77427	-3.11105	-3.11755	-2.83003	-1.94682	-3.43708	-3.21858	-3.42212	-3.80684	-4.11709	-3.68839	-3.9154	-4.34467	-3.56051	-3.35801	-6.67668	-4.65926	-4.22149	-4.58005	-4.30829	-5.54292	-5.54143	-6.37824	-6.01313		-6.11288	-3.84669	-3.90785	-4.04228	-3.77643	-3.81728	-3.50959	-3.74317	-3.47913	-3.82294	-3.60474	-3.73149	-4.04814	-2.94368	-2.99017	-2.29093	-2.45805	-2.5259	-2.69962	-1.1997	-2.11703	-3.70062	-3.81392	-3.5849	-3.88241	-4.47377	-3.7928	-3.75996	-4.14671	-4.01667	-4.11365	-4.27261	-4.26912	-4.95862	-4.39754	-4.54766	-4.38426	-4.63044
Q8N4V1;Q8N4V1-2	-2.40975	-2.23431	-2.23225	-1.83894	-2.19207	-1.80485	-2.32843	-2.34295	-2.48561	-1.7598	-2.43758	-2.29567	-2.02163	-2.19152	-2.9639	-2.4418	-2.16305	-1.3424	-1.56167	-1.51519	-0.756992	-1.11912	-0.775198	-1.16398	-1.60874	-1.85026	-1.84179	-1.71631	-2.09914	-1.49071	-1.52094	-2.7157	-1.7421	-2.17775	-1.9483	-2.25453	-2.21601	-2.40681	-2.59631	-1.89562	-2.44477	-2.36953	-2.09288	-2.29336	-2.57525	-2.72864	-1.83667	-1.86684	-2.1916	-1.84653	-2.11477	-2.14626	-2.37277	-2.46916	-1.48756	-1.5098	-0.610503	-0.517468	-0.609038	-1.1457	-0.679676	-0.155481	-1.37644	-2.03317	-1.42523	-2.06107	-2.35119	-1.79515	-1.95383	-1.48524	-1.45573	-1.77836	-1.73548	-2.21465	-2.32085	-2.01925	-2.22264	-2.06334	-2.28958
Q8N511	-2.45192	-2.93985	-2.38011	-2.3568	-2.57997	-2.44688	-4.16419	-3.00666	-3.87066	-4.01552			-3.51311				-2.47748	-3.36235		-2.17899	-0.990871	-1.90798	-1.40413		-2.37703	-3.90295	-1.85412		-2.6463	-2.10573	-1.92229				-3.95002	-4.6006	-2.93153	-3.03404	-3.03703	-3.64636	-3.55898	-2.71498	-4.38568			-3.60545	-5.01132	-4.21444	-3.29422	-3.12655				-3.83789			-1.70197			-1.20359				-2.75606	-3.03993			-2.53853	-1.6346	-2.18102	-1.97427	-2.62809	-2.88016	-3.06877	-3.43101		-4.1748	-4.3157	-4.66825
Q8N543	-2.81868	-2.92806	-2.63389	-2.18439	-2.76878	-2.55193	-3.07504	-3.42168	-3.29196	-3.35346	-3.03947	-3.37015	-3.34325	-3.32819	-4.12947	-3.82784	-4.05608	-3.93984	-3.51269	-3.43832	-2.82642	-4.09993	-3.38289	-3.42209	-3.94761	-4.52072	-3.45484	-3.59009	-4.50947	-3.74492	-4.12573	-3.65392	-3.00885	-2.99743	-3.09513	-3.08562	-2.99299	-2.8443	-3.22176	-2.43206	-2.64135	-2.60134	-2.97967	-2.76238	-2.94468	-2.86362	-2.9594	-2.87467	-3.01055	-3.10763	-2.94516	-3.49455	-3.24302	-3.27548	-3.16675	-3.99276	-3.29565	-3.25271	-2.55554	-3.28495	-4.01947	-2.83806	-3.37138	-3.8384	-3.30507	-3.50586	-4.07338	-3.66605	-3.80036	-3.54937	-3.57481	-4.34797	-3.96201	-3.03356	-2.93456	-3.06457	-3.01007	-3.12536	-3.23431
Q8N556-2				-3.90471			-3.56465	-4.58466		-4.07456	-3.29405	-4.38203	-5.21131	-4.52403		-4.66423	-2.76766	-2.76425	-3.24955	-3.0863	-2.4908	-2.6901	-2.61953	-3.69578	-2.7381	-3.67534	-2.6759	-3.07559	-3.42443	-3.18792	-3.50595									-3.73642	-4.16448	-5.26636			-3.51896				-4.55273	-4.48605	-4.47338		-3.09961		-2.69093	-2.95004	-2.64591	-2.31397	-2.43058	-3.1262	-3.32208	-3.84204	-2.44056	-2.48293	-2.30237	-2.70424	-3.40064	-2.59792	-2.49748	-2.01062	-2.01784	-2.46757	-2.46753
Q8N567	-4.14955	-5.3071	-4.33111	-3.59034	-4.63468	-3.77082	-4.08346		-3.66647		-6.23169	-5.54547	-6.49602	-4.74044		-5.82814			-6.3115													-4.18909	-3.79195	-4.36617	-3.93096	-3.8516	-4.72025	-4.10157	-4.36295	-4.19221	-3.89912	-4.144	-3.81389	-3.84225	-3.69939	-3.69681	-3.67278	-3.98786	-4.06969	-4.28343	-4.75536	-4.21577	-4.19173	-4.11076				-4.78099	-4.69776	-4.75304				-6.03862										-3.5216	-4.05247	-3.87309	-3.72552	-3.86763	-4.09663
Q8N568;Q8N568-2	-4.99613		-4.68305	-4.89238	-5.67332	-4.99059	-3.25779	-3.40477	-3.64764	-3.27117	-3.44824	-3.03241	-2.86072	-2.92962	-4.09324	-3.77613	-3.23821	-3.09815	-2.57297	-2.63624	-2.41961	-1.85963	-1.72779	-2.43151	-3.05583	-3.14293	-1.84485	-2.18568	-2.32985	-1.88807	-1.59283	-5.25048	-5.08415	-5.14814	-5.4401	-4.87615	-3.62763	-4.52853	-4.84651	-3.76891		-4.59177	-3.8709	-3.58575	-3.62004	-4.41406	-3.84119	-3.74849	-3.3141	-2.57216	-2.85807	-3.59454	-3.40073	-3.50183	-2.30219	-2.55399	-2.15925	-2.08298	-2.21253	-2.40702	-2.19339	-1.91191	-2.0425	-2.84656	-2.26898	-2.18534	-2.20029	-1.78308	-1.55685	-1.87948	-1.94005	-1.85806	-1.74748	-5.29665	-4.93768	-4.89392	-5.81438	-5.54094	-5.53406
Q8N573;Q8N573-2;Q8N573-5;Q8N573-8	-6.26983	-6.40959		-4.91859	-6.09192	-5.73872	-4.58696	-4.91007	-4.70754	-4.58631	-4.53255	-5.81982	-4.97888	-4.44379	-5.28896	-5.00675	-5.24857	-4.80679	-5.29335	-4.91346	-4.56	-4.95745	-4.37373	-5.63996	-4.86471		-5.06939	-5.20948	-6.30318	-5.34306	-4.91522		-5.73033	-5.03189	-5.50362	-5.12032	-5.88579	-6.26182	-5.73924	-4.79441	-5.64399	-5.67128	-4.75336	-4.63386	-4.44395	-4.21885	-4.54688	-4.23674	-4.58704	-4.33937	-4.28268	-4.8267	-4.73191	-4.98028	-5.42216	-4.60717	-4.02908	-4.84949	-3.89417	-4.83515		-3.86067	-4.73905	-5.03668	-5.33389	-5.08714	-6.07447	-3.38458	-5.97255	-6.35552	-5.11655	-5.21409	-5.47264	-5.00495	-5.14034	-5.53598	-5.65801	-5.40888	-5.16243
Q8N584;Q8N584-2	-3.88722	-4.64058	-3.96287	-4.32519	-4.98978	-4.5776	-3.68972	-4.44751	-3.71673	-3.83617	-3.89818	-4.48203	-4.11392	-4.14073	-4.76344	-4.23443	-5.03121	-4.66393					-4.01994	-1.98631	-4.81055	-3.96958		-4.81141		-4.28497	-3.59788		-3.55025	-3.75847	-4.26714	-4.29665	-4.23507	-4.52329	-4.55191	-3.24781	-4.20835	-3.78706	-3.92552	-3.77969	-3.75103	-3.46876	-3.6846	-3.11627	-4.07529	-3.82411	-3.85446	-3.89713	-3.82881	-4.21894	-4.45401		-4.08817			-3.70344			-4.28125	-5.16161	-4.32525	-4.98778			-3.87905			-5.64483		-4.39936	-4.05748	-4.293	-4.37177	-4.61201
Q8N594	-5.40209			-4.71345			-3.76242	-3.95333	-3.80842	-3.59824	-3.95556	-4.16585	-3.80058	-3.72783	-5.31552	-3.98622	-3.85672	-3.21083	-3.44352	-2.95076	-2.90235	-4.10099	-3.40648		-5.04255			-3.83184	-4.31611	-3.69173			-3.98737	-4.06919	-4.18502	-4.04311		-5.33895	-5.38474	-4.55858	-4.92514	-4.88939	-3.71872	-3.66289	-3.9043	-4.02315	-4.43714	-3.99146	-4.10066	-3.57809	-3.79734	-3.68673	-4.06077	-4.0202	-2.94713	-3.12923	-2.18236	-2.8922	-2.86533	-2.53887	-2.15227	-2.7127	-2.84378	-3.66532	-3.07991	-3.35862	-4.96166		-3.63522	-3.92284	-3.48789	-3.86675	-3.8402	-4.05014	-4.27023	-4.22507	-4.43544	-4.50165
Q8N5A5;Q8N5A5-2;Q8N5A5-3	-4.09268	-4.15275	-3.84203	-3.77482	-4.4725	-3.82011	-3.42706	-3.84813	-3.63824	-3.5225	-3.63778	-3.87039	-4.12169	-3.7476	-5.48655	-4.21219	-4.4601	-4.07317	-4.25098	-3.81278	-2.73076	-4.40874	-3.27463	-3.83019	-4.10512		-3.96027	-4.46422	-4.7137	-4.12267	-4.44849	-4.1019	-3.74588	-3.33664	-3.57876	-3.56351	-4.34573	-3.94604	-4.40659	-3.65131	-3.88621	-4.0171	-3.97598	-3.65755	-3.61764	-3.42762	-3.7657	-3.52332	-3.72122	-3.68749	-3.52874	-3.88839	-4.13838	-4.26769	-3.54563	-3.91785	-3.04464	-3.158	-3.26067	-3.56254	-3.06868	-2.43474	-3.28248	-4.07458	-3.47877	-3.79882			-3.96626	-5.18479	-4.70765	-4.46268	-4.43972	-3.77573	-3.76987	-3.8737	-3.96533	-3.84247	-3.95498
Q8N5B7;Q8N5B7-2	-6.28451	-6.03515	-7.09584	-6.42216	-5.88716	-5.65766	-6.70212	-6.07376	-5.25369	-5.31388	-6.20637	-6.13944	-6.37545	-5.68164	-6.19015	-5.97067	-4.79889	-5.48805	-5.08953	-6.01649	-3.4939	-4.92063	-4.94216	-4.58497	-5.16578	-5.03641	-6.35414	-5.59306	-5.80223	-5.4815	-6.25025	-6.05701	-4.91915	-5.38829	-5.54075	-5.80657	-6.08137	-5.48122	-6.43961	-8.84437	-6.04402	-6.2344	-6.24263	-6.81201	-7.10933	-6.45353	-6.80834	-6.15124	-5.35371	-5.3654	-6.47113	-5.64781	-5.71679	-5.27871	-4.41392	-5.17557	-3.88626	-3.99074	-4.71978	-4.59821	-3.14777	-3.28504	-5.33194	-5.53027	-5.45747		-6.55128	-5.38827	-5.89542		-5.60329		-7.13914	-6.13666	-5.8435	-6.61091	-5.72244	-5.95907	-5.09622
Q8N5C6	-3.42076	-2.97743	-2.82463	-2.46379	-3.03	-2.78046	-2.72594	-3.07791	-2.96931	-2.98841	-2.83136	-3.30291	-3.29265	-3.0883	-4.24094	-3.59296	-3.42572	-2.64965	-2.74655	-2.77115	-2.18612	-2.76869	-2.64449	-3.1949	-3.71032	-3.73393	-3.27175	-3.8204	-3.53695	-3.21895	-3.60688	-3.45069	-2.89981	-3.01838	-3.05958	-2.85999	-2.99648	-3.05272	-3.2296	-2.48115	-2.8275	-2.95841	-2.81927	-2.7173	-2.80658	-2.66432	-2.82857	-2.69192	-2.87187	-2.88377	-2.98058	-2.89976	-2.95134	-3.13321	-2.44699	-2.54051	-1.76333	-2.1265	-1.80056	-2.09048	-1.52058	-1.66228	-2.58996	-2.95244	-2.61103	-2.91057	-4.50685	-2.9941	-2.98888	-3.63371	-2.94191	-2.93163	-3.12954	-2.68134	-2.78407	-2.74554	-2.89456	-2.89892	-2.79994
Q8N5C7;Q8N5C7-2	-6.09445	-5.4491		-5.02611													-5.89475				-4.09703											-4.95178	-4.74195	-4.59996	-4.75845	-4.14301	-6.96618	-4.29824			-4.89266		-4.57165	-4.26333	-4.5368	-3.91715	-4.22431		-5.02387							-4.75833	-3.34847		-3.59858	-4.73762	-4.28274													-4.60389	-4.77628	-4.5763	-4.3619	-3.46657	-3.58597
Q8N5C8;Q8N5C8-2											-4.09367		-4.29961						-3.74552					-5.17686		-4.09514					-4.55229				-4.6562	-4.14503	-6.2553			-4.42904	-4.24737		-3.62994	-3.88369	-4.31279	-3.68094	-3.55943	-3.63853	-4.14096	-3.86253	-4.17952		-4.69048	-4.15968	-4.16508	-3.91685	-3.8783		-3.30697	-4.245				-3.33677		-3.27996		-3.91094		-4.1962	-3.98821	-3.81241	-3.42091		-3.60409		-5.7026	-2.89147
Q8N5D0;Q8N5D0-4	-6.65872	-5.46109	-5.66269	-5.04998	-4.96693	-4.67061	-3.28336	-4.31306	-3.42909	-3.15458	-3.17952	-3.78097	-3.72159	-3.86668	-4.9765	-4.20706	-3.46515	-3.40456	-3.25773	-3.31547		-3.74232	-3.13125	-4.04438	-4.21247		-4.42071	-4.13525	-4.40275	-4.14265		-4.90662	-3.73337	-3.26878	-3.54727	-3.39979	-5.50534	-4.94326	-6.77469	-4.51647	-5.84169	-4.92289	-3.32179	-3.6428	-3.5659	-3.04338	-3.3801	-2.97801	-3.79635	-3.44991	-3.55477	-3.57756	-3.58914	-3.92855	-3.08088	-3.24181	-2.74795	-2.86315	-2.85992	-3.15476		-2.71595	-3.32372	-3.65168	-3.09374	-3.23642		-5.02639		-5.67567	-3.96586	-3.74197	-4.1626	-3.45908	-3.5538	-3.70589	-3.32976	-3.59975	-3.79186
Q8N5F7	-4.73599	-5.03557	-4.4627	-3.70384	-3.83938	-3.83926	-3.47346	-3.52138	-3.57657	-3.56997	-3.81101	-3.4793	-3.78929	-3.1576	-4.45036	-3.49967	-3.54534	-3.50849	-3.90091	-3.10856	-3.12492	-3.50253	-3.71965	-4.51807		-4.27405	-4.73224	-4.25306	-4.82865	-4.29028	-4.50325	-4.23919	-3.8741	-3.97319	-3.81932	-3.64946	-4.66463	-4.89563	-4.68938	-3.35284	-3.71114	-3.81853	-3.90954	-3.44546	-3.75643	-3.43959	-3.79745	-3.69654	-3.35245	-3.37923	-3.22037	-3.51373	-3.46468	-3.96823	-3.3465	-2.75408	-2.81569	-2.69453	-2.87122	-3.23033	-2.04474	-2.71185	-2.86792	-3.57707	-3.61525	-3.77567	-4.45737	-3.92546	-3.26567		-3.75131	-4.00703	-4.08721	-3.8299	-3.77625	-3.916	-3.99096	-3.88406	-3.64248
Q8N5G0;Q8N5G0-2	-2.50874		-1.77336	-1.08616	-1.39998	-1.67936	-1.39731	-2.66348	-1.55214	-1.34784	-1.34618	-1.33047	-1.2019	-1.39407	-2.86006	-1.65679			-2.42352	-1.72919	-1.75301						-4.48226			-3.07078			-2.54012	-2.05948		-2.55006	-2.91072	-3.23737	-2.57091	-1.48177	-2.37805	-2.09708	-1.39664	-1.99235	-1.7344	-1.20595	-1.13476	-0.959573	-1.08724	-1.24849	-1.22871	-1.66589	-1.58468	-2.15563							-1.0468								-3.41244	-3.39375	-3.32341	-3.20501		-1.87886	-2.14263	-2.72143	-2.50176	-2.54069
Q8N5G2-3	-3.62757			-3.34045	-3.24595	-3.18217	-3.87938			-3.61231			-3.60344	-3.13828			-2.52805	-2.22998	-3.66877				-2.69948		-3.35711		-3.01684	-3.14202	-3.38062	-3.26551	-2.79602		-3.8599	-3.00415	-3.71009		-3.53362	-3.37288	-3.76618	-2.80936	-3.09841	-3.07615				0.531016		0.144922	-4.01398	-3.46347				-3.63887										-2.55604		-3.77548		-2.16547		-2.34922	-3.39718	-2.80793	-3.6629		-3.65669	-3.66596
Q8N5H7;Q8N5H7-2;Q8N5H7-3;Q8N5H7-4;Q8N5H7-5;Q8N5H7-6										-4.933							-4.21839						-5.77083							-5.1358	-5.24886																								-4.65816								-3.77324	-4.53909	-4.22935	-4.26446					-5.47385		-6.77597
Q8N5I4		-3.67269	-3.29205		-3.16417	-2.97994	-3.50032	-3.9013	-3.60952	-3.24078	-3.15422	-3.16748	-3.21798	-3.01816	-4.26915	-3.41086	-1.31976	-1.56568	-2.14979	-1.62789	-1.28194	-1.7918	-1.36032	-2.48051	-1.5936	-2.16942	-2.25786	-2.13042	-2.69748	-2.31093	-1.83793	-4.05118	-2.94378	-3.68691	-3.25851	-3.30575	-3.87484	-3.71714	-4.14659	-2.95732	-3.30568	-3.31155							-3.29397	-3.55402	-3.15658	-3.44938	-3.31965	-3.88021	-1.67165	-1.77027	-1.38262	-1.702	-1.33641	-1.96991	-1.74874	-1.41781	-1.82799	-2.348	-1.98868	-2.14731		-2.70805	-2.4556	-3.50369	-2.67422	-2.87653	-3.12903	-4.10743			-3.72712	-4.14583	-3.72748
Q8N5I9	-2.61373	-3.52159	-3.40535	-2.65177	-2.89652	-2.85538	-2.21863	-2.26606	-2.38757	-2.62938	-2.84709	-3.33643	-3.08048	-3.06866		-3.26435	-2.84637	-3.45823	-2.9359	-3.57927	-2.3847	-2.76728	-2.69695	-3.20179	-5.44021	-4.5269	-2.93181	-3.58002	-3.01434	-3.94673	-3.43774	-2.99656	-2.70487	-2.82783	-2.74354	-2.70288	-3.31585	-3.6898	-3.17529	-2.3956	-2.53454	-2.66155	-2.82471	-2.04911	-2.34393	-2.59529	-2.98156	-2.79807	-2.60395	-2.43012	-2.67008	-2.68178	-2.77883	-2.84612	-3.43236	-3.64968	-2.80186		-2.68921	-3.72565		-2.56078	-3.32263	-3.4855	-3.00082	-3.07682		-2.66096	-2.43428	-2.75813	-2.98793	-3.33066	-3.70346	-2.57338	-2.45639	-2.54963	-2.88241	-2.75223	-2.81191
Q8N5J2							-3.52726	-4.37819	-3.53036	-3.1649	-3.1529	-3.54502	-3.38252	-3.94405	-5.54845	-5.09737	-4.34371	-4.28038	-3.8554	-2.98601		-3.17049	-4.13875	-3.77537	-4.0322		-3.58353	-4.06365		-3.83245	-4.50625			-4.29529	-5.09055					-3.78494		-4.74654	-4.16413		-4.37245	-3.54345	-3.46595	-3.29621	-4.57219	-3.69557	-3.43162	-3.91687	-4.64721	-5.24147	-3.75564	-3.61171	-4.12588		-4.93333	-3.96142			-3.90338	-4.51043	-4.09213	-4.23944						-4.70733
Q8N5K1	-3.04894	-2.90009	-2.63924	-1.9723	-2.27247	-2.04221	-2.44509	-2.49338	-2.23684	-2.01166	-1.71906	-2.12125	-2.00411	-1.66285	-2.80244	-2.23347	-2.52455	-1.71038	-1.72918	-1.81282	-0.433624	-1.95522	-1.56345	-2.23906	-3.04415	-2.79683	-2.17874	-2.436	-2.30193	-2.52978	-2.64446	-2.54611	-2.27118	-1.90635	-2.45057	-2.41768	-3.16885	-2.99821	-3.02837	-2.26479	-2.56203	-2.60052	-2.34721	-2.59083	-2.69956	-2.05454	-1.94042	-1.74929	-1.89869	-1.72591	-1.88897	-1.85787	-1.93126	-2.17991	-1.55551	-1.53562	-0.410698	-0.808657	-0.592309	-1.33655	-0.490547	-0.495582	-1.37011	-2.16863	-1.71648	-2.25245	-2.18987	-1.9229	-2.25672	-1.80261	-1.7108	-2.0707	-2.28933	-2.62608	-2.33896	-2.52185	-2.45267	-2.39156	-2.43435
Q8N5L8	-1.63111	-1.85458	-1.47244	-1.19018	-1.39789	-1.34744	-1.70591	-1.30389	-1.6805	-1.81991	-2.09017	-1.8208	-1.7966	-1.47377	-2.45277	-1.94989	-2.27027	-1.82604	-1.62962	-1.67997	-0.959578	-1.70816	-1.3294	-1.76686	-1.57992	-2.30668	-0.862693	-1.1896	-1.19584	-1.41901	-1.07632	-1.60474	-1.45048	-1.83376	-1.62625	-1.89201	-1.62788	-1.39876	-1.59437	-0.999116	-1.3912	-1.50775	-1.53835	-1.60144	-1.5503	-1.79905	-1.58796	-1.87611	-1.4654	-1.40296	-1.17103	-1.3233	-1.38561	-1.48722	-1.81136	-1.55591	-0.468256	-1.56611	-1.37657	-1.78351	-1.96403	-1.03186	-1.26011	-1.86818	-1.26705	-1.30137	-1.98599	-1.10991	-1.21655	-1.00095	-1.06033	-1.26428	-1.4166	-1.75591	-1.72999	-1.6213	-1.81293	-1.69217	-1.50871
Q8N5M1	-4.53247	-4.80889	-3.9531		-4.76617		-3.73582	-3.82065	-4.83181	-3.89166	-3.73605	-3.51162	-3.44996	-3.81198	-4.52153	-3.85906	-2.80911	-2.41061	-2.26003	-1.72345	-1.52505	-1.91009	-1.3599	-2.381	-2.94998	-2.9475	-2.25259	-2.45958	-2.56778	-2.38984	-2.33806	-5.16035	-4.219	-3.64491	-4.3013	-3.74911	-4.39881	-4.7255	-5.01972			-5.47391	-4.50199	-4.11052	-3.56984	-3.17752	-4.41313	-4.31639	-3.61171	-3.42548	-3.21148	-3.40591	-3.89689	-3.61384	-2.1012	-2.10856	-1.62906	-1.66085	-2.29841	-2.51215	-1.16178	-1.39862	-2.21098	-2.36905	-2.28045	-2.30371	-2.8498	-2.67336	-1.92	-2.11733	-2.04546	-2.42773	-2.58745	-4.31935	-5.24901	-4.48322		-4.60901	-3.863
Q8N5M4	-2.46438	-2.54865	-2.54854	-2.29482	-2.40215	-2.1336	-1.41486	-1.76195	-1.86911	-1.57953	-1.48782	-1.76975	-1.74972	-1.5843	-3.33471	-2.27238	-2.94962	-2.21783	-2.33304	-2.16876	-1.57967	-2.49643	-1.76112	-2.57794	-2.14335	-3.89249	-2.24627	-2.37836	-2.85167	-2.14361	-2.40907	-2.70622	-2.02728	-1.97169	-2.07572	-2.71372	-2.88276	-2.81158	-3.0729	-1.83674	-2.35133	-2.49407	-1.77305	-1.93585	-2.01895	-1.81017	-1.92367	-1.68466	-1.83501	-1.64845	-1.35985	-2.05993	-2.04273	-2.22988	-1.9355	-2.40175	-2.33729		-0.941501	-1.32669	-3.40199	-2.10637	-1.97798	-2.41393	-2.01828	-2.35638	-2.49181	-1.77678	-3.7134	-2.60097	-2.29902	-2.37852	-2.62673	-1.98536	-1.96295	-1.92759	-2.32863	-2.14556	-2.72635
Q8N5M9	-3.25146	-3.0007	-2.90306	-3.00671	-3.01772	-3.02076	-2.68056	-2.50367	-2.43696	-2.08831	-2.56613	-1.99865	-2.08297	-2.07487	-2.86464	-2.53564	-2.00778	-1.66898	-1.68108	-1.30023	-0.715069	-1.42213	-1.51749	-2.18476	-2.22994	-2.24054	-1.60757	-1.79412	-2.09653	-1.77399	-1.72528	-2.97873	-2.72875	-2.43644	-2.55575	-2.31929	-3.02759	-2.94204	-3.33205	-3.01957	-3.13057	-3.03569	-2.68818	-2.38256	-2.51109	-2.17245	-2.68031	-2.21698	-2.17153	-1.57147	-1.80329	-1.86802	-1.96732	-2.12085	-1.36526	-1.34798	-0.387056	-0.635395	-1.24736	-1.70041	-0.0131035	-0.170595	-1.32492	-1.86433	-1.63524	-1.7234	-2.86397	-1.59818	-1.86787	-1.75233	-1.62532	-1.92534	-1.75282	-2.81942	-2.6986	-2.70489	-2.67774	-2.31473	-2.69075
Q8N5N7	-2.91271	-3.37591	-3.61011	-2.84219	-3.56927	-2.65093	-2.84157	-3.51964	-3.04189	-2.8211	-2.5724	-3.22731	-3.12953	-3.08488	-5.27712	-3.75603	-2.82491	-2.73269	-1.80252	-3.16392	-1.75949	-3.16229	-3.24276	-2.72372	-4.22688		-2.84266	-3.49901	-3.52655	-3.03928		-4.20231	-3.14126	-2.61696	-3.21539	-4.29741	-3.50533	-4.44072	-3.50283	-2.86189	-2.92252	-3.5978	-2.58321	-2.99658	-3.1719	-3.00788	-2.39044	-2.39111	-3.23551	-3.05003	-2.63327	-4.35558	-3.40665	-3.46894	-1.97812	-1.65886	-0.604231	-1.44843	-1.82527	-1.72422	-1.17201	-1.2028	-1.88048	-2.15749	-1.71764	-2.72073	-2.99261	-3.50168	-3.18201	-2.6883	-1.94822	-2.37414	-2.33726	-2.82278	-2.39439	-2.88381	-3.54181	-3.35812
Q8N5P1	-4.14308	-5.04429	-4.35323	-3.70184	-3.84729	-3.59447	-3.46922	-3.75474	-3.59185	-4.14716	-3.46769	-3.5345	-3.53579	-3.94397		-3.68866			-4.16382					-2.53489								-3.97333	-3.41231	-3.22712	-3.28033	-3.29678	-4.69869	-4.39427	-4.39833	-3.49358	-3.62984	-3.83483	-3.53151	-3.54835	-3.50299	-3.36311	-3.74155	-3.02695	-3.6215	-3.41692	-3.3079	-3.30075	-3.50494	-3.16762	-3.76596	-3.62512	-2.91976	-2.90607	-2.35783	-2.69071		-1.25565	-3.39647	-3.78893	-3.90836	-3.64862						-3.97743		-3.14876	-3.38127	-3.55265	-3.76269	-3.86562	-3.4603
Q8N5R6;Q8N5R6-2	0.0828999	0.018759	0.416925		-0.00218217	0.210897	0.99306	0.796245	0.675106	0.841213	0.623687	0.2775	0.301732	0.250676		0.321189	-0.0811388	-0.171739	0.491506	0.550326			1.00448		0.491273		0.830099			0.772501	1.05562	0.458984	0.547417	0.572082	0.568371	0.802305	0.316839	0.273703	-0.0635309	0.637936	0.133306	0.181574	0.648858	0.859113	0.772485	0.829042	0.379114	0.681182	0.480278	0.726518	0.474914	0.529347	0.431136		0.293793	-0.0400708	0.300806	0.650587	0.377835	-0.408628	0.370225	0.731035	1.42937	0.415059	0.996132	0.485718					0.445841	0.138939		1.03603	0.801576	0.799311	0.797167	0.804328	0.69864
Q8N5S9;Q8N5S9-2	-3.82852		-3.20047		-3.17427		-2.75304					-3.327			-4.02658		-2.59275						-2.41644				-2.79897	-2.46953	-2.86858			-3.05425			-2.84312	-3.0313	-2.94945	-3.4768	-3.69439		-3.42942	-3.27201		-3.29755		-2.97133		-3.23672		-2.68908	-2.75497	-2.87056	-3.11191	-2.96897		-2.19032	-1.68797	-2.59076	-1.70559					-2.79144		-2.61411				-1.93743	-2.0369	-2.16836	-2.22487		-2.90711	-2.73042	-2.91099		-2.63222
Q8N5T2;Q8N5T2-2							-5.06599		-5.08714		-5.54636	-5.83359					-3.86901	-3.85168	-4.71897	-4.16735	-5.54125	-4.41081	-3.59789		-4.79093		-5.11547			-4.80293				-5.22723									-4.88081	-5.56505	-4.77257	-5.12866		-4.63174							-3.62209	-4.36493	-4.37284	-3.15692	-3.15691	-3.88824		-5.05681	-4.0357	-4.10666	-3.74181	-3.71418					-4.33137	-4.77455	-5.20235
Q8N5U6;Q8N5U6-2	-6.63125	-6.24561	-6.04101						-7.30792		-7.52668						-6.67367																	-7.3376				-6.34689	-6.94588	-6.19903	-8.0889						-8.32727								-5.84246	-5.82433				-5.54683						-7.03152								-7.96812
Q8N5V2	-5.82212	-5.8637	-4.72185	-4.80322	-5.37766	-5.39302	-3.87643	-4.91775	-4.29153	-4.37969	-4.20483	-4.28436	-4.48521	-4.03857		-4.66532	-5.26281	-5.88688	-5.38401				-4.27175				-4.57125			-5.18854	-6.29972	-5.08863	-4.38549	-4.11406	-4.31251	-4.6083	-5.61036	-5.03425	-5.43508	-4.80899	-4.73502	-5.09662	-4.44344	-3.98902	-4.13513	-3.87555	-5.21971	-4.18934	-4.04177	-3.85448	-4.44322	-4.31186	-4.64556		-4.65673	-5.05055	-5.03137	-4.22825	-4.81274	-5.62916		-6.00426	-4.37762	-4.84556	-4.31626	-4.61336					-4.50733	-5.36146	-4.24203	-4.40265	-4.50465	-4.63408	-4.6945	-4.76741	-5.26821
Q8N5W9	-4.30643	-5.40412	-4.82633	-4.11856	-5.50506	-4.14441	-3.94803		-4.34296	-3.49214	-3.50073	-5.3624	-4.59243	-4.20943		-5.47522																	-5.13696	-4.04103	-4.58966	-4.82312	-4.78411	-4.54936	-4.70144	-3.4563	-4.08377	-4.25552	-4.72432	-5.3515	-4.54505	-3.83856	-3.84975	-3.7792	-5.81253	-4.81093	-4.45487																							-5.25645	-4.88066	-5.54532	-4.53531	-4.73805
Q8N5Y2;Q8N5Y2-2;Q8N5Y2-3;Q8N5Y2-4;Q8N5Y2-6	-3.09912	-3.37144	-2.95226	-2.85204		-2.74184	-2.89466	-3.25571	-2.96061	-2.62305	-2.45689	-2.92429	-2.63931	-3.01732	-3.10772	-2.94899	-3.14167	-2.77209	-3.13695	-2.51811	-1.94009	-2.64526	-2.5226	-2.38072	-1.97443			-2.12662	-2.87681	-3.14516	-2.35418	-4.3411	-3.01294	-3.1231	-3.34061	-3.04062	-3.02945		-4.05023	-2.9457	-4.078		-3.0088	-3.23276	-2.92886	-2.5374	-2.86768	-2.35734	-2.79817	-2.14538	-2.17404	-2.51793	-2.54551	-2.81222	-2.32912	-2.40469	-1.91313	-1.72458	-1.70264	-1.8237		-1.07893	-2.18522	-2.67633	-2.32157	-2.56482	-4.44748	-2.33746	-2.288	-2.88084	-2.85641	-2.75515	-2.84162	-3.26075	-2.87561	-2.89556	-3.13027	-3.02557	-3.25421
Q8N5Y8;Q8N5Y8-2;Q8N5Y8-3	-8.82247						-3.25835	-3.91923	-4.03873		-3.68132	-3.23952	-3.28084	-3.29431	-4.35305	-3.852	-3.98142	-2.73519	-2.93729	-2.61126	-1.62651	-3.35858	-3.36905	-3.98331	-4.35519	-4.01571	-4.12187	-3.77323	-3.94306	-4.30511			-5.1061	-5.62362	-5.00638	-4.28095							-4.05447	-3.27842	-3.20315	-4.65393	-4.88632	-4.54698	-2.83513	-2.51279	-2.7671	-3.54958	-3.27442	-3.33564	-2.25733	-2.09656	-1.06785	-2.49441	-1.69533	-1.99512	-1.47229	-1.04833	-2.0738	-3.19862	-2.55713	-2.94456	-3.98599	-3.45535	-2.85042	-4.36392	-3.50478	-3.13482	-3.42106	-4.65486	-5.1099	-4.37571	-5.2138	-4.91321
Q8N5Z0;Q8N5Z0-2							-2.16165				-2.45782						-2.54882	-2.3762		-2.20946							-2.19236	-2.39574	-3.34743																-3.04495										-2.0804	-2.32608		-1.6835	-2.16608	-2.14964	-1.96845	-1.20811	-2.04485	-2.45115	-1.85004	-2.38216				-2.06581	-1.7108	-2.30501	-2.96953
Q8N5Z5;Q8N5Z5-2	-5.6846	-5.02188	-4.79683	-4.68205	-4.59437	-4.23485	-2.35716	-2.75714	-3.11086	-2.75105	-3.20624	-3.43929	-3.32948	-3.58109		-3.57191	-2.91014	-3.18185	-3.31797	-3.09933	-3.55787	-5.33265	-3.00571	-4.00551	-3.76285	-4.10779			-4.70841	-3.66343		-3.9616	-3.15404	-3.40339	-3.30618	-3.48495	-4.81759	-4.53166	-4.88575			-5.20296	-3.56755	-3.18223	-3.068	-3.29877	-3.83035	-3.65561	-3.41882	-3.51405	-4.02072	-3.75705	-3.76447	-3.88019	-4.61514	-4.02288	-2.72236	-2.54669	-2.74738	-2.91639			-3.45584	-3.96942	-3.45227	-3.9672				-4.76129		-4.18182		-4.00609	-3.34295	-3.64267	-3.83737	-3.96557	-3.95748
Q8N612;Q8N612-2	-7.74795				-7.08575	-6.45906	-5.2766	-7.63265	-4.65528	-4.66105	-4.87952	-4.78872	-4.79312	-4.90076		-4.72523	-4.11698	-4.05758	-4.03582			-3.8455	-4.49371	-3.81074	-6.15969		-4.00996	-4.17946	-4.83258	-4.6577	-7.46973	-7.72591	-5.19286	-4.70159	-4.52056	-4.77563						-7.32484	-5.21561	-4.76291	-4.86468	-4.8263	-5.10354	-4.90509	-4.95131	-4.55991	-4.5685	-4.868	-5.21127	-5.18126	-4.02786	-3.90204	-3.68163	-3.3171	-3.03937	-3.806		-4.3697	-3.73183	-4.45792	-4.04178	-3.94907				-4.43684	-4.19055	-4.17368	-4.05071		-5.03367	-5.09924	-5.01424	-4.83709	-6.94506
Q8N668	-3.48369	-3.6178	-2.9385	-2.46288	-3.2525	-2.51277	-1.84242	-2.2346	-2.11362	-2.58591	-2.10896	-2.38646	-2.24002	-2.17045	-3.15433	-2.82009	-1.91634	-1.93466	-2.03475	-2.44576	-0.946633	-1.96562	-1.75927	-1.77451	-2.15519	-1.83002	-2.35289	-2.44224	-2.19084	-2.12735	-2.21101	-3.24794	-2.12114	-1.96263	-2.25679	-2.14718	-3.66187	-3.4005	-3.72042	-2.87824	-3.30359	-4.10234	-2.30791	-2.20416	-2.19091	-2.3758	-2.67235	-2.3066	-2.31062	-2.30937	-2.18596	-2.35573	-2.49675	-2.72874	-1.5316	-2.12512	-1.54974	-0.904548	-1.30046	-1.29259	-1.40649	-1.14786	-1.55606	-2.29787	-1.51058	-1.88194	-1.65139	-1.70712	-2.54703	-2.59223	-2.31191	-2.58413	-2.77965	-2.27697	-2.39936	-2.44614	-2.61695	-2.35926	-2.79247
Q8N680	-4.15326						-3.80498	-4.31747	-3.57485		-4.11885	-3.96978		-3.54782																			-3.48747	-3.4329	-3.72632				-3.79982	-4.37592					-3.62022	-4.05583	-3.70521	-3.01488																				-3.78125							-3.64469	-3.47429		-4.22228
Q8N684;Q8N684-2;Q8N684-3	-2.20456	-2.00843	-1.68749	-1.58407	-1.93995	-1.8479	-0.794205	-0.918949	-1.00784	-0.862741	-0.941949	-1.00739	-0.983776	-0.741788	-1.71686	-1.24178	-1.51232	-1.13004	-1.12524	-0.969688	-0.434798	-0.917632	-0.574904	-0.93005	-1.59143	-1.49962	-1.00667	-1.17244	-1.11101	-1.20129	-1.03104	-1.45687	-0.97321	-0.805272	-0.914336	-0.853398	-1.99571	-1.99807	-2.2875	-1.7457	-2.12623	-2.0843	-0.963212	-0.837294	-0.907804	-0.922358	-1.09574	-0.754238	-0.800355	-0.498075	-0.70997	-0.906417	-0.984952	-0.952973	-0.569814	-0.735996	-0.308042	-0.166454	-0.233404	-0.47276	-0.111752	-0.237472	-0.639771	-0.948771	-0.601024	-0.779073	-1.309	-0.695461	-0.577947	-0.841215	-0.850717	-1.13284	-0.9076	-1.15324	-0.987669	-1.04688	-1.45801	-1.24505	-1.18849
Q8N6C5;Q8N6C5-2;Q8N6C5-4	-4.17668	-4.33224	-3.79493	-3.20189	-3.72028	-3.47267	-3.63129	-4.6853	-3.77659	-4.30533	-3.91231	-4.79193		-3.37506				-3.92069			-5.63858		-3.97134		-4.08006		-4.54467	-5.03527		-3.85492	-3.1489			-4.23411	-4.82192		-2.51835	-2.34837	-2.56714	-1.63766	-1.88444	-2.07386	-3.50268		-4.58119	-2.58076	-3.78869	-3.42606	-5.06143		-3.13841	-4.26927		-3.8645	-3.5126	-4.62812	-4.1629	-3.2747		-2.58951		-5.23168	-3.72175	-4.6106	-3.94766			-3.47808		-4.22121	-3.78454	-4.37949	-4.16429	-2.20913	-2.92882	-3.14462	-2.11924	-2.26145	-2.29883
Q8N6G6																														-0.590127	-0.801666							-1.28054
Q8N6H7	-2.71424	-2.89745	-2.84107	-1.90795	-2.58674	-2.147	-1.82838	-2.0604	-2.15175	-2.0536	-1.95631	-2.41631	-2.46179	-2.3813	-3.02669	-2.49621	-2.37675	-2.40819	-2.38311	-2.64757	-2.04695	-1.8186	-1.71989	-2.25211	-2.31221	-3.21533	-1.96372	-2.16732	-2.39126	-2.06648	-2.22808	-2.68049	-2.1471	-2.11504	-2.26817	-2.1647	-2.90263	-3.07406	-2.73752	-2.20325	-2.42289	-2.49766	-2.08781	-1.94268	-1.98958	-2.29857	-2.34931	-2.05505	-2.28583	-2.2182	-2.1729	-2.43796	-2.51725	-2.53036	-2.55799	-2.52666	-2.18261	-1.57801	-2.10152	-2.50569	-1.7061	-2.0877	-2.4782	-2.42525	-2.25454	-2.41908	-3.03584	-2.1203	-2.64259	-2.16705	-2.04245	-2.24108	-2.33592	-2.32358	-2.12532	-2.14953	-2.43027	-2.37274	-2.43515
Q8N6L1;Q8N6L1-2	-3.12077	-2.36175	-2.26773	-1.85828	-2.37182	-2.23362	-2.10401	-2.42711	-2.66413	-2.40575	-2.50171	-2.32428	-2.48754	-2.19537	-2.54676	-2.42462	-2.38155	-2.16405	-2.65771	-2.05235	-1.10077	-2.14351	-1.75587	-2.90683	-2.37999	-3.11661	-2.7662	-3.18156	-3.73556	-1.78098	-1.7043	-2.65055	-1.67916	-2.17681	-2.06589	-2.01217	-2.36637	-2.52556	-2.88222	-2.12973	-2.45854	-2.78599	-2.50363	-2.74893	-2.74484	-2.64746	-2.77853	-2.43284	-2.19688	-2.25654	-2.20393	-2.38792	-2.49268	-2.59185	-2.11594	-2.26284	-1.30995	-1.64932	-1.3742	-2.09128	-1.12318	-1.34348	-1.6609	-2.74331	-2.19269	-2.49424		-2.7076	-2.88261	-2.9065	-2.38317	-2.50643	-2.59648	-2.32431	-2.2557	-2.00377	-2.20774	-2.23666	-1.78001
