## Supplementary material for "APOE4 disrupts the central dogma by arresting neuronal proteome dynamics": Table S7 (part 9 of 11)

### Sheet: S7B (continued)
Table S7B: PPIA/GAPDH Log2 protein group intensities throughout the MGE-derived neuronal differentiation protocol
Q8N6M0	-2.41266	-2.53796	-2.09922	-1.55977	-2.15684	-1.86276	-2.76623	-2.75855	-3.52867	-2.94125	-3.13649	-2.75978	-2.95634	-2.56465	-3.22913	-2.97223	-3.51621	-2.36743	-2.40879	-2.19598	-1.84448	-3.18349	-1.80309	-2.98809	-2.59471	-3.43073	-2.58568	-2.52229	-3.15768	-2.50378	-2.42985	-3.66021	-3.44163	-3.11175	-3.26283	-3.06674	-2.37814	-2.57626	-2.57251	-1.69863	-2.10476	-1.99295	-2.94091	-2.97236	-2.96731	-2.92992	-3.22963	-3.08913	-2.96396	-2.59659	-2.33231	-2.71608	-2.92004	-3.11785	-3.04861	-2.30791	-1.76304	-1.93464	-1.95185	-2.3236	-2.51945	-1.83342	-2.09858	-2.89444	-2.41823	-2.78397	-3.61547	-2.82578	-2.65921	-2.64895	-2.64338	-2.71676	-2.84878	-2.77283	-3.14591	-2.94653	-3.08643	-2.73455	-2.84528
Q8N6M3									-3.03195	-2.94137		-2.89964	-2.58542		-3.80077	-3.75978	-0.363947	-1.4815	-1.59041	-1.53416	-1.1793	-1.08018	-0.762575	-1.81494	-0.673981	-1.77405	-1.32512	-1.48004	-2.16417	-1.68312	-1.40393		-4.12657											-3.30015	-2.8799					-3.28743		-2.92597				-1.57517	-1.14814	-1.56758	-1.13692	-1.62183	-1.15266	-1.10885				-2.62958		-1.85175	-1.73798	-1.80086	-1.46123	-1.67464	-2.11776			-3.99784
Q8N6N2										-5.01211		-5.42342		-5.22442								-5.31069	-4.63784				-3.6904	-4.46804		-4.30988																									-3.9791	-4.17965	-5.63476		-4.03931	-4.29438			-3.38781	-3.82998	-3.22757	-3.39855		-4.87767		-4.36198	-3.48864	-3.9667	-4.74189
Q8N6N3	-4.70502	-6.35808	-4.69661	-4.25073		-4.55625	-3.82287	-4.29265	-3.46077	-3.30316	-3.26174	-5.29693	-4.32029	-4.61378		-5.00236	-5.02753	-3.91604	-4.18709	-4.72815		-4.72463	-4.2455	-4.70899	-4.70506	-5.44069	-3.97928	-4.62794	-4.33626	-4.38859	-5.46521	-5.42307	-4.35583	-3.9087	-3.99532	-4.11549	-5.48713	-5.38068	-4.98911	-3.83915	-4.28835	-4.92236	-3.88706	-4.04014	-4.03994	-3.43137	-3.57181	-3.42624	-5.76849	-5.45219	-5.25879		-5.59954	-5.30548	-4.77017	-3.74351	-3.5621	-3.63256	-3.5662			-3.93843	-4.88154	-5.03574	-4.72084	-3.19289	-5.82344	-3.83494	-4.42612	-4.07156	-3.92682	-3.7875	-4.53385	-4.61308	-3.92338	-4.53266	-4.83141	-5.27232	-6.59583
Q8N6N6										-4.46311												-5.37704											-3.17053	-3.39411	-3.4679	-3.60132				-3.03012		-4.27241		-4.01719	-3.57151	-4.0006		-4.12327																	-4.48946									-3.82687		-3.23218	-4.02983
Q8N6N7	-5.54251	-4.14407	-3.03743	-2.4752		-3.28167	-0.627278	-0.918155	-0.659809	-0.682809	-0.516219	-1.09929	-0.969306	-0.945952	-3.28756	-1.3838	-3.70404	-2.63875	-1.70309	-2.1626	-1.01897	-3.00407	-3.24732	-1.97523	-3.48099	-5.49233	-2.66969	-2.58679	-2.13449	-3.36408	-5.15554	-3.42427	-2.52629	-1.57291	-2.34662	-3.91754	-4.18697		-3.41421	-3.36129	-3.93606	-3.68882	-1.38692	-1.18999	-1.74245	-0.876291	-0.826356	-0.607605	-0.899545	-0.998285	-0.65438	-1.26339	-1.29826	-1.74559	-1.50828	-2.14645	-1.70578	-1.87597	-1.75948	-1.47605	-2.28671	-1.83805	-2.15365	-2.11348	-1.7852	-2.18237	-1.71066	-2.77285		-2.8824	-2.9582	-2.42843	-2.28932	-1.36159	-1.32487	-1.97354	-2.01606	-1.91899	-4.05599
Q8N6R0	-2.43673	-2.5618	-2.1115	-2.15456	-2.76675	-2.33997	-2.98988	-3.03353	-3.18992	-3.15293	-3.41986	-3.9646	-3.75479	-3.50683	-4.51759	-3.85194	-3.26839	-2.80696	-2.89972	-2.585	-2.25818	-2.60144	-2.49547	-3.0691	-3.16772	-3.4622	-2.71641	-3.04656	-3.51795	-2.66407	-2.61354	-2.89178	-2.56795	-2.62692	-2.708	-2.60838	-2.58429	-2.3842	-2.69893	-2.18908	-2.38251	-2.59775	-2.94681	-2.69767	-2.96458	-2.8239	-3.19603	-3.01756	-3.10958	-3.28287	-3.30255	-3.25912	-3.03109	-3.15525	-2.66225	-2.70051	-1.99901	-2.09692	-1.86651	-2.46775	-1.8417	-1.58195	-2.4181	-3.05511	-2.7524	-2.90804	-2.69848	-2.68614	-2.77543	-2.89818	-2.91855	-2.89891	-2.96352	-2.5421	-2.7483	-2.43192	-2.76864	-2.62601	-2.36398
Q8N6S5	-2.90743	-2.39544	-2.3571	-1.88282	-2.27753	-2.19618	-0.485704	-0.661516	-0.830081	-0.541981	-0.343232	-0.686708	-0.737228	-0.847568	-1.59759	-1.15837	-1.45828	-1.39396	-1.03243	-0.572824	-0.354141	-1.38772	-0.468135	-1.66742	-1.78208	-1.98623	-1.36246	-1.3676	-1.56194	-1.19672	-1.32769	-2.14888	-1.68603	-1.58892	-1.34797	-1.17204	-2.10439	-2.70474	-2.47864	-1.77371	-2.22931	-2.46822	-0.995777	-0.854565	-0.970723	-0.723092	-0.822	-0.406245	-0.927818	-0.622342	-0.600732	-0.868845	-0.914792	-1.08407	-0.909674	-1.25326	-0.572043	-0.37442	-0.421198	-0.933407	0.208453	-0.0756114	-0.98261	-1.78694	-1.2202	-1.34284	-2.08524	-1.26401	-0.871348	-1.34093	-1.25045	-1.14488	-1.21146	-1.57738	-1.41967	-1.49724	-1.56507	-1.55334	-1.76541
Q8N6T3	-3.37929	-3.37467	-3.22407	-2.76733	-3.22899	-2.68952	-2.71858	-3.16115	-2.77567	-2.65826	-2.67532	-3.01952	-2.87599	-2.87319	-3.99978	-3.35947	-3.13164	-3.23425	-3.04489	-3.41114	-2.40461	-2.8549	-2.65654	-3.40689	-3.34423	-3.15087	-2.83364	-3.14729	-3.16349	-3.23227	-2.86341	-4.34591	-3.12377	-2.91362	-3.09001	-2.9834	-3.09899	-3.29702	-3.62825	-2.6025	-3.03056	-3.17996	-2.85494	-2.96034	-2.88893	-2.527	-2.98784	-2.60289	-3.16167	-2.82691	-2.77221	-3.12088	-3.08216	-3.24637	-3.03874	-3.47298	-3.20637	-2.72685	-3.2305	-3.53692	-4.03597	-3.39619	-2.98742	-3.3627	-3.09265	-3.1317	-2.8349	-2.77644	-2.66979	-3.88398	-3.24489	-3.47979	-3.3094	-3.12223	-2.77269	-2.94779	-3.1152	-3.07987	-3.63803
Q8N6T7	-4.35405	-4.38864	-3.6279	-3.53246	-4.18158	-3.82287	-3.3796	-4.00297	-3.73155	-3.63422	-3.6436	-3.62497	-4.11061	-3.70717	-5.04303	-4.22361	-4.26457	-3.63571	-3.52047	-3.43737	-2.48987	-3.48715	-2.64839		-4.45646		-3.72663	-3.97551	-3.64396	-3.37653		-4.36199	-3.4878	-3.89729	-4.21814	-3.66977	-4.25154	-4.09357	-4.1585	-4.05656	-4.23658	-4.07181	-4.08557	-3.68483	-3.9615	-3.66492	-3.67924	-4.04942	-3.71086	-4.07647	-3.56234	-3.71278	-3.89766	-3.77933	-3.03772	-3.47617	-2.73012	-2.82694	-3.23442		-1.8454	-3.10325	-2.46224	-3.4628	-2.81792	-2.75006		-3.84258	-3.28003	-3.49925	-3.33129	-3.01704	-3.58859	-3.82721	-4.03998	-3.80417	-4.10581	-3.71157	-4.56501
Q8N6W0;Q8N6W0-2							-5.0333		-5.99842	-4.61037	-5.55722	-5.54761	-4.99709	-6.20387			-5.04437						-4.12704		-5.555		-3.78848	-3.88422						-5.0553														-5.49838							-4.56376	-4.77638			-4.93237	-5.19338			-4.07049	-4.63999	-3.99565	-4.72444					-4.41046	-3.63732	-4.36901
Q8N6Y2;Q8N6Y2-2																														-2.61681																																								-3.56358		-3.11971	-2.89007
Q8N766;Q8N766-2;Q8N766-3	-2.51336	-2.5561	-2.37858	-1.93225	-2.28598	-1.99314	-2.96545	-3.01647	-3.14509	-2.68716	-2.85603	-2.89832	-2.77904	-2.63258	-3.32056	-2.8347	-2.09901	-1.81799	-2.25804	-1.67961	-1.01477	-1.73877	-1.4353	-2.07197	-2.15866	-2.26025	-1.86285	-2.0993	-2.30344	-1.81989	-1.81323	-3.00292	-2.4343	-2.69098	-2.67635	-2.62185	-2.404	-2.3946	-2.66306	-2.00587	-2.33178	-2.40783	-3.19983	-3.15564	-3.13535	-3.00215	-3.03928	-3.0195	-2.62208	-2.38764	-2.47291	-2.3944	-2.616	-2.70987	-2.06111	-1.90589	-1.25118	-1.2668	-1.22568	-1.85176	-0.644752	-0.94111	-1.76862	-2.26149	-1.89721	-2.41312	-2.79658	-1.75218	-2.00384	-2.02732	-1.88813	-2.16927	-2.37303	-2.61965	-2.64706	-2.47362	-2.77604	-2.67292	-2.31784
Q8N7C3;Q8N7C3-2	-3.35927		-3.09747	-2.2935	-2.89666	-2.6654																															-3.28877		-3.57267	-2.84721		-3.28724																													-2.51872
Q8N7H5	-2.73194	-2.86756	-2.39361	-2.28608	-2.52249	-2.29943	-1.87751	-2.18376	-2.03237	-1.98686	-1.96029	-2.33735	-2.37199	-2.11077	-3.46575	-2.6697	-2.97314	-2.55781	-2.26024	-2.45475	-2.14797	-2.60914	-2.04587	-2.91123	-2.89828	-3.60543	-2.49065	-2.7543	-2.91944	-2.42571	-2.74729	-2.61915	-2.14672	-1.9736	-2.24932	-2.15798	-2.82634	-2.75153	-2.90313	-2.17839	-2.5136	-2.59595	-2.2055	-1.98097	-1.96503	-1.90012	-2.09272	-1.96827	-2.14382	-2.15282	-2.06463	-2.44666	-2.34564	-2.52335	-2.24024	-2.45699	-1.89267	-1.90007	-1.69774	-2.13221	-2.15501	-1.83628	-2.07913	-2.55669	-2.21173	-2.44202	-3.16148	-2.69621	-2.3779	-2.6188	-2.56638	-2.4735	-2.65974	-2.08433	-2.17011	-2.24501	-2.39881	-2.28617	-2.47015
Q8N7J2	-4.84495						-4.62635	-4.82779	-5.73309	-4.13789	-5.72746	-3.43413	-3.08528	-4.22849		-5.53139	-3.99708	-4.18342	-3.12518	-3.82818	-3.95509	-2.71657	-2.4093	-3.07825	-4.70286	-4.69454	-2.0296	-2.50976	-3.14382	-3.21414	-2.94202				-7.06904	-5.90884					-3.18409	-3.92256				-4.84076			-5.29949	-5.30457	-4.52132	-5.39763	-7.14536		-2.57772	-2.49842	-2.70181	-2.91536	-3.01231	-3.06628		-2.94176	-2.40722	-2.84986	-2.55833	-2.25064	-3.31284	-2.11437	-2.22772	-2.09668	-1.95518	-2.18448	-1.85147	-4.00601	-4.12882			-5.14574
Q8N7R7;Q8N7R7-3	-3.41665	-3.44265	-2.93744	-1.92742	-2.48121	-2.21145	-2.25543	-2.54045	-2.58718	-2.73206	-2.46392	-2.97737	-2.7744	-3.13652		-3.4726	-2.57997	-3.13295	-2.7969	-2.76768	-2.3958	-2.64352	-2.17842	-3.72398	-3.27824	-3.65985	-2.54469	-2.9234	-3.53097	-2.41562	-2.30023	-3.32675	-2.81647	-2.7701	-2.8826	-3.00678	-3.44478	-3.41179	-3.41818	-1.91455	-2.24329	-2.34066	-2.73067	-2.61956	-2.50447	-2.50305	-2.77344	-2.31532	-2.9238	-2.8953	-2.89139	-2.87697	-2.69486	-3.204	-2.68512	-2.8265	-2.44663	-3.2902	-3.21882	-3.55486	-1.86974	-2.40759	-2.41728	-3.17548	-2.72089	-2.64225		-2.66632	-2.34985	-2.96349	-2.35235	-2.83404	-2.94916	-2.83898	-2.63083	-2.78842	-3.13592	-3.0859	-3.49056
Q8N806	-3.53578	-4.03898	-3.37443	-2.75632	-3.16217	-2.83513	-2.18051	-2.52615	-2.44097	-2.68502	-2.38174	-3.02811	-3.12867	-2.8092	-3.95691	-3.11159	-3.26389	-3.47523	-3.04951	-3.0635	-2.57502	-3.10154	-2.88886	-3.17481	-3.62873	-3.70053	-3.54548	-3.76242	-3.47177	-3.37984	-3.5087	-2.70837	-2.38407	-2.4339	-2.31787	-2.1675	-3.60143	-3.45742	-3.87461	-2.78174	-3.04171	-3.14756	-2.43279	-2.31201	-2.37942	-2.39918	-2.48998	-2.34923	-2.45493	-2.68977	-2.8506	-2.85024	-2.8682	-2.73647	-2.53461	-3.20847	-2.48713	-2.27418	-2.35205	-2.83824	-3.12582	-2.11023	-3.04889	-3.31222	-2.71374	-3.06776	-3.48163	-2.95938	-3.53512	-3.2154	-3.33283	-3.24176	-3.34664	-2.33258	-2.20475	-2.38039	-2.64996	-2.44509	-2.5347
Q8N883		-5.24389	-5.25459	-4.57895	-5.24445	-4.8797	-3.86726	-5.40614	-4.49708	-3.62331		-3.90981	-3.79022	-3.88217			-4.81175		-3.90594	-4.35774		-3.78684								-4.64916			-3.93735		-3.87819	-8.50722		-4.89265	-5.63541	-4.13468	-4.3804	-4.57458	-5.56582	-4.0517				-4.29811	-3.99902	-3.86585	-4.40653	-4.39498	-4.5614	-4.50953					-3.15		-3.43057				-3.56733				-4.2599			-2.86007		-3.50302	-3.99113	-3.91268		-3.94003	-4.19288
Q8N8A2;Q8N8A2-2	-2.60975	-2.24848	-2.77235	-2.66219	-2.24403	-2.59136	-5.21293		-4.52309		-5.66352	-4.84898	-4.78929	-3.95019			-4.34703	-4.65642	-4.32989	-3.50753	-4.55313	-3.21879	-2.69051	-4.50927	-4.86187	-0.128252	-3.34182	-4.32063	-4.51301	-4.1728	-4.14736	-0.907961	-1.55113	-2.90278	-3.99098		-5.17153	-2.88685		-2.42254	-2.5029	-2.35845		-5.01603	-4.88071	-4.38132						-3.14392	-5.07456		-3.50213	-3.65642	-3.77565	-4.25483	-3.75297	-4.01033		-3.03587	-3.61947	-4.42556	-3.90996	-4.02814	0.925304	-3.98879	-3.28295	-4.52164	-3.88446	-4.12016	-3.74125		-4.01526		-2.95749	-3.90241
Q8N8A6	-4.15653	-3.83663	-3.5278	-3.57538	-4.25877	-3.68599	-4.03727	-4.71432	-4.35206	-4.39052	-4.07349	-4.57142	-4.4939	-4.11936	-5.11506	-5.06331	-4.64721	-4.02657	-4.14376	-3.79409	-2.96518	-4.74957	-4.17886	-4.45788	-4.94898	-5.68589	-4.8014	-4.99703	-4.27606	-4.49996	-4.51528	-4.76832	-3.9601	-3.86449	-3.99145	-4.04163	-3.62887	-3.8169	-4.09905	-3.36879	-3.61281	-3.83196	-3.99467	-3.99548	-3.8302	-3.76889	-3.93217	-3.65596	-3.63025	-3.75375	-3.67909	-3.83258	-3.89423	-3.98966	-3.04865	-3.35566	-2.88035	-3.02859	-3.02571	-3.31692	-1.78182	-2.24572	-3.27648	-3.89202	-3.25749	-3.68211		-3.85741	-3.74326	-4.06641	-4.01866	-3.942	-4.11044	-3.87915	-3.96116	-3.99334	-4.41623	-4.21446	-4.30867
Q8N8C0;Q8N8C0-2					-7.05214		-4.19414				-5.22841		-4.78841									-5.77519	-5.27325										-4.4635		-4.6568	-4.5742		-4.59371		-6.80224			-5.26016		-4.54478		-5.34972					-5.53995							-3.18342									-5.82582			-5.5884			-4.35839	-4.78486		-4.58559
Q8N8D1	-5.46993					-4.83515								-4.57241																			-4.68813				-6.11683		-5.67454	-3.88793	-4.84785								-4.37394			-4.52631	-4.62965	-5.20381	-6.19677																						-5.38986	-5.98484
Q8N8E3							-4.55422		-5.10413	-4.66852	-4.47291	-4.6096	-4.53108	-4.70205	-7.53572	-5.00649	-4.34914	-4.7966	-5.16369	-4.91454		-5.8615	-5.15912		-5.08023					-4.95692	-6.0948			-4.95531	-5.4973	-5.03309					-8.26824		-5.43794	-5.25612	-5.3811	-4.75003	-5.17334	-4.58385	-4.86921	-4.49894	-4.54533	-5.02214	-4.96957	-5.53561	-4.09502	-4.45711	-3.69811	-4.12123	-3.66178	-3.76298		-4.15386	-4.44239	-4.66866	-4.27909	-3.48797					-7.5164	-5.88567	-6.32354	-5.25006	-5.75734		-5.69177
Q8N8K9-2							-5.56306		-4.81902	-4.79088	-5.05714	-5.84394				-6.73909		-4.51476															-5.11575	-4.78393	-5.75645								-5.5277		-5.2101	-4.3049	-5.79528	-4.85184			-4.57514	-5.99111		-5.94501				-3.64259	-3.40985																-5.03417	-5.07919		-5.44336	-10.6934
Q8N8K9;Q8N8K9-3	-6.43137	-5.3949	-6.9366			-6.69067	-3.51872	-4.8358	-3.51167	-3.31553	-3.17903	-5.49632		-4.38482		-5.37378	-6.80706															-6.79519	-5.5722	-3.90397	-4.04003	-4.16589	-5.05955	-5.90687	-5.57824	-5.6974		-5.79501	-3.91719	-4.1318	-3.772	-3.84959	-3.6135	-3.71204		-4.32182	-4.37941		-4.80584		-5.4484	-5.50072	-5.29175	-5.45174	-4.2319	-4.70899		-5.07781	-4.45995	-5.82071	-4.21737	-4.97521						-7.09449		-5.00296	-3.61279	-4.03779	-3.83233	-4.59727
Q8N8L6							-3.00209	-3.32377	-3.45773		-3.04886	-3.70036	-3.07528	-3.53441		-2.8162	-2.15932	-2.05784	-1.74895	-1.73189	-1.2746	-1.98985	-1.78772	-2.00281	-2.43897	-2.40364	-1.66167	-1.79291	-1.95252	-1.93624	-2.15235	-4.24473	-3.52276	-3.41564	-3.78799	-3.39437							-3.46374	-3.34487	-3.78807	-4.19289	-3.25661	-2.96455	-3.87007	-3.60465	-3.09623	-4.14406	-3.43174		-1.99986	-1.87952	-1.23485	-1.5628	-1.9659	-1.83631	-0.820378	-0.825266	-2.17411	-2.31005	-2.54753	-2.37857	-2.98588	-1.99179	-1.85855	-2.08366	-1.8277	-2.14874	-2.25513		-3.32764	-3.66211	-3.75674	-3.73157
Q8N8N7	-4.14733	-3.83503	-3.502	-2.77563	-3.34124	-3.1979	-2.89054	-3.08395	-2.90254	-2.91789	-2.53927	-2.89843	-2.89377	-2.7202	-3.44154	-2.91897	-3.58955	-3.38971	-3.07053	-2.95421	-2.37776	-2.86696	-2.9063	-3.04366	-3.6816	-3.53933	-3.15615	-3.49025	-3.47511	-3.16222	-2.83337	-4.34568	-4.01192	-4.22134	-4.21928	-3.98022	-4.39413	-4.10164	-4.42739	-3.31615	-3.47179	-3.49646	-3.16958	-3.19084	-3.35724	-2.88654	-2.96792	-2.62937	-2.66871	-2.47528	-2.58239	-2.81476	-2.83746	-3.07324	-3.14499	-3.18284	-2.38977	-3.44082	-2.85808	-3.28469	-2.46346	-2.27226	-3.01988	-3.40797	-3.40994	-3.31264	-3.2524	-3.05196	-3.09771	-3.55427	-3.58154	-3.63909	-3.48162	-3.96208	-4.34418	-4.23815	-3.56107	-3.6483	-3.99074
Q8N8Q8	-4.8668	-4.6652	-4.12018	-4.44981			-5.53534				-4.29298	-4.63477	-4.43917	-5.50665		-4.99133					-3.04649								-5.59615								-4.89988	-4.80528				-5.40865			-5.13374	-4.33729		-4.06554	-4.63941	-4.57045	-4.21102	-5.26179					-2.82863		-3.06066				-4.14146	-3.57232		-4.0762				-3.47734		-4.30099	-4.19109
Q8N8R3;Q8N8R3-3	-3.37862	-3.6393	-2.87497				-2.60424	-2.98959	-2.98654		-3.57938	-3.35752	-3.34768	-3.56553	-4.30512	-3.50498	-2.85364	-2.33061	-2.30309	-1.85527	-1.2225	-1.82017	-2.04495	-2.26942			-2.24156	-2.44914	-2.52865	-2.81885	-2.95327	-3.18205	-2.69369	-3.24663	-2.57742	-2.73545	-2.85943	-3.48668	-4.79065				-3.19212	-2.76388	-2.66862	-3.16021	-3.72302	-3.57385	-3.30546	-3.38215	-3.31614	-2.84557	-3.18705	-3.18954	-1.68278	-2.04955	-1.32152	-0.981389	-1.2614	-1.79043	-0.651223	-1.4801	-2.16835	-2.35923	-2.28938	-2.41743	-2.5923	-2.18853	-1.98379	-2.02675	-1.80831	-2.39821	-2.36112	-4.06674	-3.86295	-3.37795		-3.65296	-3.20744
Q8N8R5	-3.72578	-3.77843	-3.65033	-3.13107	-3.78908	-3.64861		-4.10059	-3.74733		-3.93804	-3.78736	-3.91942	-4.9451	-5.19589	-5.16105	-4.15338	-4.3514			-3.18431		-2.5137	-4.14078	-4.48405		-2.91473			-3.91768	-3.71201		-3.62916	-3.93116	-4.05741	-3.62427	-4.76322	-3.8945	-4.19573	-3.24809	-3.9093	-3.85015	-3.99497		-4.53335	-3.93816	-4.25618	-3.24227	-4.05979	-4.21335	-3.85196	-4.17263	-4.0883	-4.0431	-4.04557				-3.58653		-3.69618		-3.20465	-4.30909	-3.91023	-3.5508	-4.6189		-3.16603	-3.39556	-2.96266	-3.3611	-3.14918	-3.90778	-3.39417	-4.16892	-4.22551	-3.68277
Q8N8R7	-4.16517	-4.14158	-3.2625	-2.78897	-3.49188	-3.34142	-2.84139	-3.70007	-3.18016	-3.00442	-3.25597	-3.43149	-2.88546	-2.94117	-5.38628	-3.76076	-4.26251	-4.49308	-4.03088	-6.91738	-5.86279	-4.88996	-2.28383	-6.21727	-6.34735		-4.10259	-4.42002	-4.34114	-3.45552	-3.56464	-3.40913	-3.14827	-2.92509	-3.1535	-3.25068	-4.19057	-3.29104	-3.90916	-2.75732	-3.25384	-3.95769	-3.22585	-2.91758	-3.10991	-2.93057	-3.5433	-4.38771	-2.6584	-3.39092	-2.97662	-3.36465	-3.24963	-3.44888	-4.55695	-5.21881	-3.64793		-6.05467			-3.57363	-3.60595	-4.66943	-3.07567	-4.30632		-4.82325	-4.18524	-4.34383	-3.47529	-3.59304	-3.91092	-2.86833	-2.85813	-3.45398	-2.97791	-3.06143	-3.42
Q8N8S7	-2.70642	-2.64945	-2.26093	-1.75267	-2.23835	-1.89286	-1.72772	-1.83013	-1.69394	-1.77555	-1.56156	-1.8625	-1.83251	-1.67657	-2.75224	-2.2505	-1.8489	-2.24472	-2.02079	-2.62287	-2.40535	-2.44298	-2.12523	-2.67038	-1.96576	-2.60109	-2.19927	-2.37317	-2.49205	-1.62315	-1.93633	-2.6103	-2.30573	-1.97077	-2.24555	-2.15011	-2.75751	-2.45557	-2.71623	-1.73268	-2.03921	-2.30262	-1.75581	-1.75773	-1.88318	-1.59024	-1.63277	-1.44065	-1.8768	-1.43857	-1.52289	-2.06212	-2.01197	-2.19295	-2.49435	-2.86645	-2.43534	-2.69012	-2.35809	-2.34973	-2.95848	-2.4384	-2.29504	-2.35251	-2.26228	-2.32559	-2.709	-2.51835	-2.94983	-2.43622	-2.37528	-2.56096	-2.53919	-2.00342	-1.99547	-2.08904	-2.03726	-1.98442	-2.17439
Q8N8S7-2;Q8N8S7-3							-2.29135	-4.4457	-2.79678	-1.20736	-0.910003	-2.17757	-2.30266	-2.27177		-3.53015	-3.60285	-4.59396	-2.38602			-5.7514	-3.93066	-5.32449	-2.59771		-3.78305	-3.37224		-1.33463	-2.78724		-3.95516	-3.02742	-3.5493	-3.42438							-1.78169	-2.35776	-2.54782	-1.49767	-1.38685	-0.994715	-2.87147	-1.43826	-2.0135	-3.00274	-2.57887	-3.77527	-4.564	-5.02312				-5.71285			-4.01469	-3.70451	-3.92203					-3.4784	-2.94894	-3.07363	-3.29802	-3.83826	-2.44665	-3.18706	-6.50203	-5.00217
Q8N8Y2	-1.77949	-1.7391	-1.61548	-1.0916	-1.43317	-1.3025	-2.00647	-1.48901	-2.54939			-2.1103	-1.95006	-2.0578	-2.43402	-1.76696	-0.924909	-0.436962	-0.479155	-1.15213	0.168437	0.146446	-0.152954	-0.0360833	-0.660518	-0.226104	0.346619	0.0220982	-0.0302155	0.00334068	-0.0522916	-2.46609	-1.82236	-2.59261	-2.04711	-1.96645	-1.65597	-1.87731	-2.06294	-1.47053	-1.99039	-1.64368		-2.48507	-2.86998			-2.58773	-2.14567	-1.98712	-1.85576	-1.71063	-1.85447	-1.84517	-0.679929	-0.433157	0.0569009	-0.703494	-0.652927	-0.712823	-0.649154	0.786924	-0.853534	-0.757276	-0.641035	-0.792428	-0.283902	-0.208456	-0.66191	0.264711	0.375122	0.118024	-0.0479124	-2.12086	-2.12309	-1.73167	-2.34206	-1.99542	-1.60343
Q8N954							-5.16515	-6.23002	-5.00719	-5.05114	-4.98273	-5.19865	-4.49839	-4.94573		-5.31883	-6.84916			-4.91653			-5.04159				-5.65816	-4.36439		-5.12483		-6.64857	-6.15534	-6.16182	-6.40528	-6.25185							-5.56511	-5.46461	-5.64117	-5.58176	-6.10401	-5.15857	-5.881	-5.1292	-4.73495	-5.34284	-6.15611	-6.00445	-6.00867								-6.96119					-5.87735					-5.50893	-7.00348	-7.32308	-6.61606	-6.59619	-6.2932	-7.63594
Q8N960;Q8N960-2			-7.03445	-6.53824	-7.00843	-6.12933	-5.42748		-5.54267	-5.78844	-5.46125	-6.15874	-5.90706	-5.58219		-6.94367	-7.30424						-5.46144				-6.45656				-7.45925	-8.23988	-6.17619	-6.49201	-6.20361	-6.10503	-7.18088	-6.93299		-6.58228	-6.46793		-6.01956	-6.1001	-5.99131	-6.35898	-5.69382	-6.33494		-5.75997	-5.72902	-5.8379	-5.79122		-5.47031	-5.31383	-4.56108		-5.39876				-5.20879	-5.69512	-5.23714	-5.78456					-5.67699	-5.52983	-6.16262	-6.09337	-6.21068	-6.38465	-6.40716
Q8N983-4	-1.39015	-1.69668	-1.43205	-1.19153	-1.66263	-1.47534	-1.62117	-1.76764	-2.08725	-2.02999	-2.01195	-1.92753	-1.78601	-1.8894	-2.62716	-1.78643	-2.0283	-1.25441	-1.27865	-0.972165	0.0572999	-1.0987	-0.883021	-1.40625	-1.6693	-1.89487	-1.17297	-1.31504	-1.55721	-1.45868	-1.20489	-1.18394	-0.991655	-1.35984	-1.42829	-1.66443	-1.5686	-1.67628	-1.83275	-1.19136	-1.70316	-1.90457	-1.77559	-1.51465	-1.67711	-1.73067	-1.90426	-1.75335	-1.35168	-1.37627	-1.24856	-1.36408	-1.52459	-1.53389	-1.0453	-0.815952	-0.0526766	-0.325688	-0.294701	-0.89173	0.456968	-0.120379	-1.04234	-1.36742	-1.315	-1.58505	-1.28686	-0.820461	-0.876202	-0.846576	-0.880029	-1.30714	-1.49604	-1.29122	-1.3177	-1.25341	-1.86781	-1.4675	-1.38245
Q8N999	-5.17021		-4.62307			-5.36819	-4.86531	-5.1721		-5.09581			-4.75474		-7.6478					-4.82505				-5.87942			-4.55416		-7.01083	-5.1517	-6.01096		-5.89576			-5.6317		-5.91897	-4.97372	-4.12086	-5.43592			-4.71424	-5.04226	-4.35647		-5.13707					-5.66422		-4.26216									-4.49572		-4.13452			-6.29377	-5.54272	-5.3289		-4.62288	-5.76999	-5.88251	-5.46788	-5.20667	-4.27259
Q8N9A8;Q8N9A8-2					-3.9498	-3.91101	-6.40071		-5.16372	-5.44203	-5.9136	-9.02423	-4.50725			-3.83901	-3.30852	-3.2704	-3.14578	-2.48	-2.08083	-2.54554	-2.45976		-3.19484		-3.0998	-3.70876	-4.75795	-2.77063	-3.51227	-3.711	-2.99485	-5.87616	-6.49246		-4.08014	-3.61851					-7.04733	-6.99605	-6.35421	-6.25815	-6.5357			-3.99164	-3.40034	-3.42919		-4.33525		-2.51313	-1.89723		-2.0562	-1.96319		-2.55496	-2.35989		-3.08296	-3.32495								-8.9064	-7.43004	-3.33534	-4.80846	-3.46661
Q8N9B5;Q8N9B5-2	-5.13523	-4.83416	-4.1247	-4.22012	-4.96216	-4.91143	-4.61782	-5.98455	-4.58549	-4.27447	-4.35859	-4.77786	-5.08651	-4.11788		-4.73154	-4.23779	-4.36462	-5.38101	-4.90823	-2.44897	-5.40204	-4.19229	-4.31023	-4.63134		-4.14111	-4.23905	-3.99964	-4.43769	-4.19778	-5.44892	-4.5072	-4.32517	-4.37139	-4.46206	-6.13277	-4.54317	-5.74886	-4.31244	-4.83407	-4.54925	-5.00635	-5.61503	-4.82455	-4.01051	-5.07197	-4.71166	-4.5817	-4.48488	-4.49526	-4.03867	-5.00886	-4.50178	-3.40099	-4.56078	-3.73431	-3.45583	-3.46847	-4.81131		-2.27078	-3.52761	-3.94812	-3.92419	-3.98341		-5.13296	-4.12792	-3.90727	-4.28711	-3.97585	-4.55918	-4.22793	-4.66978	-5.03083	-4.41792	-4.42735	-5.38113
Q8N9F7	-6.4149	-5.77791	-5.22631	-4.79455	-5.61314	-5.0361	-3.19716	-3.22538	-3.3729	-3.07733	-2.66743	-3.06068	-2.75827	-2.98089	-3.31137	-2.92286	-2.84163	-2.30242	-2.03108	-1.78744	-1.20079	-1.56755	-1.63724	-2.23722	-3.37141	-3.08252	-1.9783	-2.27952	-2.00586	-2.66453	-2.65211	-4.92335	-4.03714	-3.8498	-4.02216	-3.71415	-6.4423	-5.82612	-6.46241	-5.39563	-5.31849	-5.40969	-3.38196	-3.66822	-3.51035	-3.13026	-3.28368	-3.14478	-3.21451	-2.95999	-2.59011	-2.81619	-3.00649	-3.12495	-1.55037	-1.5746	-1.14098	-1.20014	-1.19597	-1.66936	-0.588184	-1.05204	-1.42643	-1.66175	-1.47284	-1.81051	-2.26578	-1.37896	-1.11294	-1.30498	-1.36479	-1.95759	-1.99802	-4.16156	-4.09499	-4.02623	-3.98366	-4.04949	-4.08977
Q8N9I0	-3.96496								-6.24271		-5.95946																										-4.37796			-3.38105																		-3.18766						-2.95062	-3.16752					-2.87722	-3.24419	-4.00309
Q8N9I9;Q8N9I9-2	-4.95511	-5.2634	-4.3402	-4.15662	-4.56935	-4.09748	-2.43274	-3.11568	-2.85609	-2.61719	-2.5474	-2.88442	-2.78808	-2.97066	-3.88811	-3.48707	-3.05219	-3.07518	-3.41412	-3.25991	-2.95967	-2.59779	-2.30119	-3.54816	-3.22643	-4.83774	-2.01548	-2.67874	-2.93531	-2.54734	-2.81539	-4.26331	-3.60952	-3.22196	-3.42883	-3.46563	-6.52891	-4.34725	-5.02422	-3.90574	-3.94387	-4.31741	-2.94266	-2.78808	-3.03933	-2.60829	-2.79264	-2.53983	-3.00814	-2.61942	-2.64286	-3.33123	-3.2424	-3.52546	-2.56365	-2.73706	-2.42668	-2.36111	-1.87135	-2.90668	-3.27487	-3.28652	-2.40818	-2.7707	-2.27622	-2.36466	-3.71157	-2.93084	-2.73025	-2.44803	-2.33513	-2.56181	-2.51948	-4.18329	-3.54431	-3.43188	-3.91361	-4.4388	-3.83989
Q8N9M1;Q8N9M1-2	-4.34923	-4.37844	-3.66747	-3.48436	-3.67499	-3.83619	-3.64659	-4.18394	-3.64382	-3.45426	-3.932	-3.93856	-3.81778	-3.82011		-4.60393	-3.67447	-4.23369	-4.04191		-4.2199	-3.72757	-2.88357	-5.87498	-4.50025		-4.05671	-4.19811	-4.64759	-3.84622	-4.03587	-4.60741	-3.42098	-3.44503	-3.71902	-3.46521	-4.4978	-4.59694	-4.27106	-3.38469	-3.7601	-3.88924	-3.99218	-3.77474	-3.79549	-3.30536	-3.51025	-3.48464	-4.25465	-3.89156	-3.71249	-4.46074	-4.53615	-4.44701	-3.09787	-3.39298	-3.4299	-2.84446	-2.98907	-3.80455	-5.39801		-3.25571	-3.29356	-3.63332	-4.01168				-4.78146	-3.44533	-3.44792	-3.43659	-3.6481	-3.67317	-3.67405	-3.85647	-3.99282	-4.17827
Q8N9N2-2	-3.14298	-3.03399	-2.74946	-2.32122	-2.72902	-2.57531	-2.82136	-2.69313	-2.9385	-3.15976	-3.1149	-2.96382	-2.97862	-3.18161	-3.69758	-2.96067	-2.78866	-2.60783	-2.75135	-2.3631	-2.05013	-2.53035	-2.33402	-3.1159	-2.89653	-2.94986	-2.66039	-2.62846	-2.88739	-2.6889	-2.61979	-3.13221	-2.85448	-3.09363	-2.97774	-2.66669	-2.97002	-3.09537	-3.10146	-2.25407	-2.65102	-2.81495	-2.66683	-2.7641	-2.80251	-2.9693	-3.22883	-2.95302	-2.66592	-2.63043	-2.5465	-2.53817	-2.68585	-2.71646	-2.3792	-2.63127	-1.97182	-2.0977	-1.9876	-2.64263	-1.99653	-1.76038	-2.42645	-2.88322	-2.808	-2.99913	-2.80618	-2.6057	-2.67142	-2.99055	-2.73892	-2.86504	-3.02741	-2.71372	-2.92098	-2.94195	-2.82521	-2.69301	-2.52865
Q8N9N5-2;Q8N9N5-3;Q8N9N5-4;Q8N9N5-5;Q8N9N5-6;Q8N9N5-7	-5.16861	-4.93714	-4.48082	-4.21069	-4.66916	-3.88027	-3.31923	-4.4435	-3.48287	-3.54523	-3.35236	-4.18833	-3.78985	-3.59162	-4.87573	-4.06501	-4.74833	-3.07243	-3.20795	-3.99309	-3.08424	-2.3652	-3.1703	-3.42779	-6.31653		-4.47274	-4.67867	-5.43288	-4.24189	-4.90776	-5.22699	-3.75494	-3.44147	-3.81662	-3.74471	-4.54903	-4.53502	-5.25428	-4.00262	-4.47991	-4.85314	-3.48222	-3.83522	-3.58258	-3.43732	-3.62279	-3.2938	-3.61377	-3.71863	-3.42452	-3.72325	-4.0565	-3.8004	-2.43009	-2.59649	-1.45626	-2.00455	-1.65207	-2.01864	-2.52274	-1.84821	-2.59668	-3.27776	-2.59893	-2.98681	-4.08203	-3.77607	-4.38885	-4.75415	-4.03662	-3.51884	-3.96277	-3.98069	-3.62445	-3.74761	-3.98181	-4.02366	-4.50173
Q8N9N7	-4.13787	-3.66888	-3.49711	-2.89389	-3.35821	-2.99843	-1.2613	-1.27518	-1.54201	-1.40466	-1.43369	-1.49169	-1.45781	-1.0719	-1.86083	-1.63543	-1.98202	-1.59901	-1.58535	-1.37934	-0.895663	-1.59734	-1.33194	-1.66879	-1.96984	-2.29757	-1.4089	-1.49372	-1.89488	-1.52638	-1.56987	-3.28355	-2.44143	-2.69082	-2.81442	-2.67264	-3.5771	-3.57325	-3.87081	-2.86338	-3.23059	-3.38729	-1.72261	-1.65234	-1.69789	-1.95611	-1.95111	-1.7908	-1.31576	-1.02196	-0.950805	-1.39405	-1.43494	-1.5186	-1.44699	-1.48954	-1.04838	-1.29144	-1.49886	-1.80906	-1.2282	-0.799162	-1.19927	-1.95661	-1.33552	-1.87067	-2.00175	-1.18665	-1.05196	-1.54803	-1.3845	-1.56357	-1.53986	-2.54722	-2.8927	-2.80077	-2.91034	-2.64808	-2.8778
Q8N9N8	-3.16936	-3.72803	-2.98558	-2.37151	-2.30656	-2.34448	-2.43755	-2.69079	-2.60912	-2.48269	-2.39021	-2.8723	-2.6648	-2.55764	-4.02699	-3.27471	-3.01809	-2.79851	-3.54898	-3.59211	-3.38851	-3.50702	-2.66689	-3.45486	-3.55728	-4.25194	-3.32549	-3.62852	-3.96264	-3.73542	-3.91197	-3.50283	-2.70669	-2.47426	-2.84045	-2.88066	-3.57526	-3.54578	-3.03049	-2.02999	-2.38969	-2.65489	-2.65903	-2.66567	-2.67153	-2.47348	-2.34983	-2.25398	-3.43516	-3.03129	-2.50642	-3.2592	-3.46936	-3.44115	-3.10767	-3.49528	-3.46679	-2.55472	-2.78532	-3.39714		-3.54536	-1.27452	-2.63455	-1.42649	-2.20583		-2.98035	-2.78855	-4.69281	-3.97734	-4.04048	-3.6271	-2.9063	-2.88348	-3.35588	-3.39978	-3.15066	-3.25793
Q8N9Q2	-4.71373	-5.01669	-5.18679	-4.18984	-4.37809	-4.80118	-3.94347	-3.814	-3.52552	-4.47877	-3.9105	-3.97976	-3.96703	-3.46239	-2.84356	-5.09938	-3.2833	-3.20095	-3.36398	-2.14122	-1.12546	-4.00901	-3.67961	-3.59752	-4.61578	-4.57424	-4.25096	-4.68366	-4.70007	-4.34428		-3.47367	-3.64354	-3.724	-3.68998	-3.85539	-4.99706	-4.75597	-5.01877	-4.6784	-4.44464	-4.83411	-3.78755	-3.39315	-3.82802	-2.77102	-3.18798	-3.06943	-3.16303	-2.96849	-3.51436	-3.80622	-4.28293	-3.92034	-2.59696	-0.49819	-2.39807	-1.96487	-2.24583	-2.7153	-1.64959	-1.94933	-1.89713	-2.06787	-3.20959	-2.37307	-3.78708	-4.40166	-2.71421		-3.31464	-4.04422	-4.26269	-3.45086	-3.27515	-3.71153	-3.52616	-3.21658	-4.01329
Q8N9R8;Q8N9R8-2	-4.5161	-4.2963	-4.69108	-3.93245	-4.38483	-4.22573	-3.71715	-3.99539	-3.67795	-3.82765	-3.9674	-3.66788	-3.59104	-3.57423	-4.46075	-3.92378	-3.70229	-3.53628	-3.3101	-3.11434	-2.35184	-2.45023	-2.3633	-2.94576	-4.21983	-5.36194	-2.22279	-2.64367	-3.10886	-3.71944	-2.98527	-4.94311	-3.75038	-3.70036	-4.01299	-3.60083	-4.62492	-5.0441	-4.18621	-4.17013	-4.06967	-4.04305	-3.81072	-4.08065	-4.33679	-3.55968	-4.10615	-3.79476	-3.81906	-3.76395	-3.60524	-3.74418	-3.81427	-4.06965	-3.10987	-3.17737	-2.78309	-2.4311	-3.04965	-3.18158	-1.28666	-2.63215	-2.77513	-3.34322	-3.16897	-3.25953	-3.26982	-2.79979	-2.5956	-2.87457	-2.58261	-2.8351	-3.13705	-4.03481	-4.07849	-4.23052	-3.94379	-4.05985	-4.0668
Q8N9T8	-3.2779	-3.39326	-2.90836	-3.39219	-3.62696	-3.43591	-2.73238	-3.41342	-2.96208	-3.23329	-3.0551	-3.65607	-3.68084	-3.08959	-5.20658	-3.29695	-3.76559	-3.67159	-3.40132	-3.23776	-3.06407	-3.62765	-3.19496	-4.05206	-4.15348	-5.6857	-4.70623	-4.1403	-4.49443	-4.34443	-3.50829	-4.16131	-3.27262	-3.17975	-3.20121	-3.19712	-3.47968	-3.30901	-3.50297	-2.99371	-3.43217	-3.4454	-3.07748	-2.93613	-2.95298	-2.80389	-3.05093	-2.752	-2.93226	-2.89525	-3.00554	-3.04178	-3.04323	-3.10849	-3.19985	-3.09515	-2.51517	-2.16549	-2.35826	-2.72559	-2.29672	-2.04502	-3.10834	-3.26349	-2.99537	-3.14305	-3.99121	-2.74069	-3.68712	-3.49449	-3.69374	-3.46032	-4.0446	-3.40624	-3.24467	-3.37371	-3.49941	-3.4541	-3.89825
Q8N9Z2	-4.6197	-4.5599	-4.32894	-3.74921	-3.77772	-3.53368	-3.24111	-4.99538	-4.04844	-3.8985	-3.85396	-4.25964		-3.72461	-5.53833	-3.7818	-4.95462	-4.07929	-3.97683		-2.75243		-3.35184						-3.87267			-3.45755	-3.22244	-3.23246	-3.56801	-3.48657	-4.58211	-4.4691	-4.39657	-3.63827	-4.01169	-4.29696	-3.32787	-4.48019	-3.15967	-3.26749	-3.80905	-3.6742	-3.10277	-3.64247	-3.3093	-3.39194	-3.19573	-3.75346	-3.5706	-4.01403	-2.19001	-3.2004	-3.03917	-2.18219	-2.1419	-2.14822	-2.29328	-2.96948	-3.49177	-3.7125		-4.23186	-4.14798	-3.42746	-3.37114	-3.65616	-4.38951	-2.70006	-3.15322	-3.11699	-3.68324	-2.89714	-2.94793
Q8NA72;Q8NA72-3					-5.50223		-4.79194		-4.88041	-4.99639	-4.37599	-5.72494				-6.83758	-5.37865		-5.61481															-5.30175	-5.08912	-4.96083		-6.45708						-6.08417	-5.20398	-5.13734	-5.2507	-4.67535									-4.37905		-4.97527			-4.74364	-4.23914			-5.65011						-5.67639	-6.23111					-5.79727
Q8NAA4;Q8NAA4-2;Q8NAA4-3		-3.38395	-3.47433	-3.7144	-3.23333	-3.51756			-2.91023	-2.66067		-3.14007						-3.25152		-3.25235													-2.75536	-2.62207	-2.65179			-3.1349		-3.07002	-3.89223				-3.30591	-3.31799	-3.73667	-3.42925		-2.59213	-3.22654		-2.71494			-3.58926		-2.55351		-3.33181			-2.64374		-2.63278										-3.07742	-2.54394	-2.91981	-2.76801
Q8NAF0	-5.71503	-5.60674	-5.30021	-4.4511	-4.98463	-4.68365	-3.75232	-4.03707	-3.8439	-3.64831	-3.73853	-3.89108	-3.94674	-4.05495	-5.86392	-4.63431	-4.69065	-4.80366	-4.18916	-4.0917		-3.57112	-3.45597	-4.29134	-4.17279		-3.62902	-3.66309	-4.43501	-4.26282	-4.17462	-3.80092	-3.46409	-3.32553	-3.51243	-3.6922	-5.37214	-5.67657	-5.27589	-4.31187	-4.68442	-4.89559	-3.72344	-3.77466	-3.61575	-3.26989	-3.70207	-3.42406	-3.93107	-3.88587	-3.97245	-4.16065	-4.17035	-4.47404	-3.52449	-4.26875	-3.60131	-3.56937	-3.56129	-4.11712	-3.70535	-3.88373	-3.63866	-4.28995	-4.02794	-4.30297	-5.7314	-3.86215	-3.21625	-3.84443	-4.12915	-4.93658	-3.88862	-3.51688	-3.4872	-3.43245	-4.0555	-3.92299	-4.19127
Q8NAT1	-5.14059	-4.77056	-4.59346	-4.14506	-5.02413	-4.2949	-3.26545	-3.47789	-3.57502	-3.08215	-2.86809	-3.40625	-3.22378	-3.12326	-3.76677	-3.26733	-3.07496	-2.42744	-2.44724	-1.9803	-1.47148	-2.02504	-2.10348	-2.17438	-2.94701	-3.14876	-1.96764	-2.10468	-2.53917	-2.82635	-2.38667	-4.02771	-3.45097	-3.16399	-3.47906	-3.02636	-5.0499	-5.00163	-5.2399	-4.22657	-4.91663	-4.80377	-3.00765	-3.44247	-3.55738	-3.17501	-3.11245	-2.93475	-3.01736	-2.87032	-2.84247	-3.15475	-3.00956	-3.3781	-2.22058	-2.11	-1.21927	-2.31347	-1.59559	-2.1067	-1.1145	-1.16494	-2.3707	-2.80248	-2.53216	-3.05059	-2.514	-2.18148	-1.9882	-2.36117	-2.27569	-2.72332	-2.77064	-3.0902	-3.34471	-3.27307	-3.60398	-3.29948	-3.41095
Q8NAT2;Q8NAT2-1	-2.33281	-2.99586	-2.1999	-1.7652	-2.51662	-2.07756	-1.64193	-2.32739	-1.91991	-1.7322	-1.7731	-2.24993	-2.22928	-1.97428		-2.81978			-3.15414	-3.11289		-3.38374						-4.83535		-3.25985		-3.60662	-2.2743	-2.06047	-2.24917	-2.05456	-2.60787	-2.65443	-3.26044	-1.54417	-2.10112	-2.2901	-1.94692	-2.18281	-2.21318	-1.82635	-2.07352	-1.85338	-2.52152	-2.29352	-1.76711	-2.73139	-2.75062	-2.96943																	-4.33993		-5.50462	-2.11825	-1.88037	-2.22275	-2.14699	-2.21196	-2.89651
Q8NAV1	-2.72607	-2.63502	-2.17147	-1.81987	-2.29102	-2.03858	-1.73568	-1.82484	-1.93393	-1.54088	-1.58058	-1.86498	-1.9985	-1.89045	-2.53288	-2.01941	-2.25574	-1.68092	-2.0581	-1.21073	-0.870842	-1.93821	-1.43277	-1.94191	-3.14098	-2.73855	-2.44527	-2.2904	-2.27162	-2.27044	-2.13758	-2.31071	-1.92555	-1.93096	-1.95003	-1.91294	-2.79177	-2.51814	-2.74906	-2.04306	-2.3839	-2.45567	-1.84387	-2.07873	-1.92429	-1.72464	-1.91138	-1.93734	-1.79884	-1.71932	-1.46022	-1.8359	-1.84146	-1.90952	-1.36438	-1.53247	-1.12131	-1.87611	-1.12584	-1.52755	-0.506354	-0.703499	-1.59332	-2.12457	-1.81856	-2.20729	-1.86256	-1.8635	-1.33608	-1.83437	-2.05321	-2.0619	-1.99218	-2.05837	-1.81873	-1.90654	-2.13153	-2.12129	-1.9382
Q8NB15	-4.08029	-4.07186	-3.67688	-3.11195	-3.4313	-4.21251	-3.60308	-3.88949	-3.69361	-4.61755	-3.84575	-4.10298	-4.11537	-4.07158		-4.0614	-5.65473	-4.9979	-6.05655		-5.69964		-6.24101									-4.73049	-3.91469	-3.71004	-4.03943	-3.68401	-4.37472	-4.13231	-4.78211	-3.43773	-3.6335	-3.12025	-3.79882	-4.11163	-4.02864	-3.78082	-3.97571	-3.67989	-3.90584	-3.67323	-3.8533	-4.21996	-3.61046	-4.60552	-4.24309	-4.62819	-3.5186	-3.91125	-3.30589	-3.5981		-4.20499	-3.94946	-4.59196	-4.70969	-4.63425						-6.28314	-6.9569	-3.76982	-4.00558	-4.2614	-4.15838	-3.94549	-4.56898
Q8NB37	-4.0027	-3.72959	-3.33495	-3.14757	-3.8812	-3.67889	-2.10259	-2.30982	-2.43388	-2.26473	-2.16459	-2.4915	-2.39637	-2.47427	-3.56807	-2.71623	-3.05244	-3.29917	-2.70974	-2.99604	-3.02144	-2.43811	-2.62839	-3.50595	-3.18155	-2.70046	-2.2512	-2.67786	-3.14675	-2.0493	-2.31866	-4.19463	-3.06691	-3.03554	-3.17019	-3.50324	-3.95465	-3.42822	-3.86014	-3.28485	-3.99527	-3.73632	-2.30076	-2.57225	-2.56536	-2.32672	-2.44637	-2.28432	-2.49667	-2.3278	-2.03552	-2.70822	-2.72057	-3.0674	-2.6326	-2.93835	-2.60931	-2.83516	-2.79768	-2.9614	-2.25289	-2.54776	-2.55862	-3.07865	-2.81448	-2.90571	-3.57271	-3.19963	-2.63355	-2.8309	-3.0553	-3.25078	-2.96361	-3.00167	-2.80976	-2.8894	-2.92741	-2.95926	-3.53807
Q8NB46				-4.44215			-4.58296	-4.6364	-4.42654				-6.26245				-3.76853	-3.13424	-4.10041						-3.05036	-4.88859		-4.5181		-4.0929				-3.61339	-5.18481						-4.76081		-3.33304		-4.2933	-3.15381					-4.75079				-4.31048	-3.93453			-3.47224				-4.6341	-3.69965		-4.30434						-5.34414	-5.15454		-4.45973		-4.76015	-5.48203
Q8NB49;Q8NB49-2;Q8NB49-3;Q8NB49-4	-4.04131	-4.27827	-3.7438	-2.97081	-3.47849	-3.07921	-3.48079	-4.06139	-3.98702	-3.62467	-3.93685	-4.02478	-4.28072	-3.69487	-4.4979	-4.17084	-3.96886	-3.56934	-3.40013	-3.19278	-2.40237	-3.54668	-3.79901	-3.7134	-4.36048	-3.77936	-4.29974	-4.87397	-3.84952	-3.83247	-3.99656	-4.23161	-3.53058	-3.96191	-3.87768	-3.79257	-3.95281	-3.9372	-3.8814	-2.74122	-3.06982	-3.32796	-3.56724	-3.63797	-3.72689	-3.3093	-3.76972	-3.54027	-3.65144	-3.20135	-3.26115	-3.46364	-3.60396	-3.42552	-3.16066	-3.34478	-2.20295	-2.76313	-2.37689	-2.72319	-1.90839	-1.86045	-2.88886	-3.77852	-3.15665	-3.72046		-3.25696	-3.15151	-3.50797	-3.4974	-3.73301	-3.65937	-3.51354	-3.60164	-3.6502	-3.66579	-3.62106	-3.63851
Q8NB50;Q8NB50-3	-5.6074	-6.24327	-7.61002	-4.86846	-5.08506	-5.62832	-6.41675	-7.39205	-6.46092	-6.47948	-6.36215	-6.55984	-6.43622	-6.35063	-7.80981	-6.85357	-5.59968	-5.95692		-5.80689		-7.99634	-4.84714	-5.14851				-6.59037	-6.25221		-6.23137		-6.21871	-6.68743	-6.5396	-5.94868		-5.34881		-5.31075	-6.51187	-6.28817	-6.34245	-6.82834	-6.32646	-6.07409	-6.30658	-6.0734	-6.26007	-5.9765	-6.55421	-6.30494	-6.68213	-6.44431	-5.99395	-5.66286	-4.98498	-5.28664	-4.5777				-5.78313	-6.56825	-6.30256		-6.53001	-5.7935		-6.17452	-6.66924	-6.84897	-6.88074	-6.32867	-6.52364	-6.3466	-6.42748	-6.96173	-6.70579
Q8NB78	-3.75569	-4.06147	-4.18763	-3.26126			-3.17967	-3.83549	-3.43624	-3.23574	-3.56067	-3.59922	-3.47901	-3.38205	-4.46146	-3.64031	-3.68797	-3.4172	-2.97791	-2.88713	-2.33131	-3.05494	-2.74579	-3.49373	-4.15803	-4.63842	-3.56698	-3.38711	-3.88892	-3.26637	-3.94434	-4.51398	-4.35434	-4.04837	-4.08676	-3.90148	-3.81493	-4.21826			-3.56493		-3.53911	-3.92682	-3.41503	-3.2927	-3.44899	-3.3417	-3.26305	-3.04697	-3.29955	-3.40887	-3.94704	-3.52538	-2.6781	-2.95845	-2.26186	-2.16289	-2.06485	-2.25441	-2.74852	-2.2191	-2.5076	-3.23868	-2.98933	-3.2219	-4.47082	-3.73608	-3.04861	-3.25686	-3.20871	-3.41086	-3.32119	-4.37592	-4.05751	-4.09992	-4.73362	-4.47165
Q8NB90	-3.50866	-3.47357	-3.15072	-2.71998	-3.31111	-2.87492	-2.4748	-2.46635	-2.58517	-2.37597	-2.30517	-2.64194	-2.57483	-2.4278	-3.50952	-2.85901	-3.10717	-2.32495	-2.56164	-2.47279	-1.66722	-2.88986	-2.74819	-2.49393	-3.35233	-3.24097	-3.66183	-3.61015	-3.26849	-3.06236	-3.11467	-3.78305	-3.19599	-3.13417	-3.1394	-3.06708	-3.51838	-3.19291	-3.62998	-2.82972	-3.18574	-3.19542	-2.46857	-2.59176	-2.59198	-2.33631	-2.44077	-2.19448	-2.30882	-2.11207	-2.19727	-2.27358	-2.35961	-2.59265	-1.74484	-2.31332	-1.32485	-1.23534	-1.39923	-1.76178	-1.11465	-0.993432	-1.97712	-2.33112	-2.28231	-2.49795	-2.88901	-2.9184	-2.38841	-3.29064	-2.96392	-2.93022	-3.09446	-2.97981	-3.15142	-3.2531	-3.17382	-3.24111	-3.23807
Q8NB91		-5.53274		-3.99498		-4.74518	-3.12601		-3.78363	-4.15109	-4.32592		-4.01815																					-4.29843	-4.26721	-3.5145		-4.50801	-5.57766		-6.10903	-3.87325	-3.6623	-3.90766	-3.48697	-3.45359	-4.44344	-3.52321				-4.20229	-3.54998	-4.50581		-3.02553																	-5.70862	-3.66546	-3.43238	-4.06322	-3.65881	-4.02419	-3.15091
Q8NBA8	-7.79871								-6.27282	-7.20428	-8.10817	-6.82252		-5.74143		-4.91115	-4.55812			-3.43526	-2.32158	-3.02411	-5.03492		-5.72537									-7.4175	-7.2978			-6.1759			-7.77553				-8.05456	-6.62002			-5.39262	-6.49515		-5.69678		-6.95589	-2.40893		-2.05953		-2.75311		-2.07239	-2.62549	-2.41413	-3.69498	-2.89857												-6.45824
Q8NBF2	-4.32362	-3.94362	-3.45932	-2.77093	-3.48107	-3.20293	-1.20352	-1.41721	-1.64214	-1.47214	-1.5808	-1.4154	-1.46192	-1.39912	-2.03775	-1.64418	-2.07088	-1.77499	-1.61491	-1.22934	-0.775078	-1.45101	-1.29778	-1.68855	-2.12203	-2.08695	-1.68446	-1.87519	-1.87027	-1.67946	-1.54246	-3.16046	-2.7597	-2.72976	-2.82624	-2.38469	-3.9772	-3.86127	-4.20813	-3.07655	-3.36205	-3.32409	-1.82572	-1.59809	-1.59403	-1.67305	-2.06187	-1.80434	-1.35444	-1.18976	-1.22277	-1.35128	-1.49838	-1.4787	-1.29189	-1.54054	-0.886565	-1.45427	-1.15011	-1.42279	-1.19632	-1.0219	-1.52504	-1.92376	-1.87244	-1.84675	-1.85149	-1.81574	-1.80534	-2.0952	-2.15077	-2.1077	-2.17199	-2.65027	-2.64631	-2.6341	-2.89945	-2.72156	-2.72867
Q8NBF6	-4.06279	-3.90018	-3.58385	-2.94419	-3.29464	-3.24421	-3.03849	-3.30128	-3.39238	-3.17544	-2.79588	-2.82708	-2.66885	-2.84935	-3.38237	-3.0607	-2.99431	-2.57673	-2.59112	-2.66846	-1.89295	-2.28862	-2.17807	-2.57374	-3.52058	-3.02798	-2.41588	-2.6845	-2.82478	-2.75274	-3.06111	-4.31904	-3.86526	-3.77068	-3.89623	-3.49045	-3.95486	-3.8963	-4.29718	-3.2981	-3.42944	-3.2962	-3.05215	-3.60854	-3.80197	-3.19495	-3.41229	-3.15258	-2.79517	-2.56001	-2.37242	-2.99678	-3.03491	-2.99558	-2.26214	-2.32237	-1.60452	-1.94486	-2.21547	-2.07701	-2.42899	-1.67652	-2.33484	-2.68145	-2.48351	-2.61775	-3.22933	-2.22595	-2.43226	-2.55679	-2.31891	-2.65745	-2.68426	-3.73801	-3.55054	-3.8882	-3.84165	-3.71325	-3.63464
Q8NBH2;Q8NBH2-3	-1.67092	-1.64197	-1.5124	-0.926468	-1.5505	-1.27798	-1.95856	-1.48968				-2.09816	-2.39996	-2.18329		-1.96209	-3.06519	-2.11658	-1.58913		-1.08934			-1.90907	-2.3406		-2.01375	-1.99509	-1.8383	-1.82094		-1.3737	-1.243	-1.88453	-1.41405	-1.25467	-1.46254	-1.78274	-1.76779	-1.17745	-1.50814	-1.47445	-2.30628	-1.9011	-2.10592	-2.53489	-2.55252	-2.7874	-1.66609	-1.93867	-1.78985	-1.65584	-1.6824	-1.64866	-1.40316	-2.19079	-1.11689		-1.26384	-1.11291			-1.22414	-2.14288	-1.36835	-2.12829				-1.51917	-1.54178	-1.43804	-1.5978	-1.50027	-1.70731	-1.48939	-1.94042	-1.53357	-1.19806
Q8NBI6	-4.27446	-4.27924	-3.69063	-3.81542	-3.57599	-3.32887	-2.97173	-3.12207	-2.92853	-2.72141	-2.68107	-3.36176	-3.19192	-3.15367	-3.78513	-3.14129	-2.49546	-2.33067	-2.43963	-2.26475	-1.5357	-2.61088	-2.26198	-2.82722	-2.98257	-3.27513	-2.47304	-2.60879	-3.0666	-2.64604	-2.47202	-3.66662	-2.91246	-3.13317	-3.15014	-3.16347	-4.05655	-4.15725	-4.24875	-3.83862	-3.95156	-3.61267	-2.97887	-2.8572	-2.92201	-2.79141	-3.1124	-2.74526	-2.94501	-3.0134	-3.25796	-3.05975	-3.10539	-3.09596	-2.1913	-2.82002	-1.75679	-1.47182	-1.73049	-1.95509	-1.16454	-1.83337	-2.23545	-2.84446	-2.61834	-2.8071	-3.3567	-2.87854	-2.69306	-2.58164	-2.34804	-2.82072	-2.98745	-3.38605	-3.25789	-3.2102	-3.25903	-3.28893	-3.34802
Q8NBJ4	-2.2328	-2.57827	-2.57223	-2.24814	-2.49876	-2.20189	-2.78092	-2.87814	-2.65286	-2.81983	-3.06635	-3.23926	-2.9814	-2.78545	-3.78904	-3.44062	-3.01283	-2.62311	-2.38646	-2.97226	-2.26061	-2.42696	-2.36571	-2.78823	-2.94603	-3.44998	-2.31639	-2.41888	-2.78846	-2.67297	-3.36546	-3.74296	-3.33462	-3.04457	-3.45925	-3.2628	-2.96568	-2.91661	-2.66092	-2.34118	-2.66563	-2.69129	-3.07	-2.58506	-2.93666	-2.63935	-3.07638	-2.9806	-3.18284	-2.7501	-3.04192	-2.81689	-2.89319	-3.0734	-2.53678	-2.33955	-1.72093	-1.78687	-2.0474	-2.21153	-2.6703	-1.65536	-2.52644	-2.50756	-2.46547	-2.82323	-2.96383	-2.42865	-3.47334	-2.14366	-2.16566	-2.70058	-2.66032	-2.69361	-2.88438	-3.10577	-2.92623	-2.96029	-2.97156
Q8NBJ5	-3.34542	-2.61321	-2.57847	-1.80835	-1.97643	-1.90372	-1.95999	-1.92063	-1.91322	-1.64366	-1.74164	-1.90007	-1.83323	-1.58487	-1.99315	-1.67867	-1.29817	-0.849516	-1.14113	-0.839095	-0.0750552	-1.30798	-1.22152	-1.35807	-1.66116	-1.37113	-1.79387	-1.90275	-1.95078	-1.73637	-1.78474	-2.07544	-1.86167	-1.96962	-2.09434	-1.90933	-3.40157	-3.0109	-3.29991	-2.79414	-2.72701	-2.74975	-1.82939	-2.01721	-1.93254	-1.76321	-1.70974	-1.62729	-1.43934	-1.37227	-1.48075	-1.35878	-1.23366	-1.47496	-0.720769	-0.947203	-0.0227808	0.001272	-0.0807742	-0.621019	0.837945	0.325208	-1.08802	-1.4437	-1.31248	-1.8163	-1.51536	-1.3199	-1.19471	-1.75175	-1.71701	-2.0413	-2.28712	-2.24852	-2.11664	-2.1578	-2.30401	-2.14714	-1.98697
Q8NBJ7	-3.06475	-2.7524	-2.40566	-1.92526	-2.30133	-1.96444	-1.77077	-2.04995	-1.9898	-1.70789	-1.6992	-2.1103	-2.06407	-1.89157	-2.85905	-2.26446	-1.58895	-1.89212	-1.60996	-1.92314	-1.67408	-1.83484	-1.62877	-1.97229	-1.55309	-2.39956	-1.92907	-1.7491	-2.14049	-1.78027	-1.803	-2.34121	-1.89337	-1.89863	-1.98185	-2.04649	-2.77566	-2.68309	-2.82905	-2.06551	-2.45228	-2.44591	-2.15101	-2.29603	-2.24441	-2.22047	-2.23972	-2.28918	-2.35106	-2.02026	-1.97945	-2.38617	-2.3882	-2.52007	-2.1033	-1.98166	-1.20198	-1.5299	-1.91892	-2.1478	-2.13023	-1.18302	-1.918	-2.41355	-2.14411	-2.42098	-2.88745	-2.50356	-2.7825	-2.41103	-2.33057	-2.5338	-2.69379	-1.91426	-1.93711	-2.03651	-2.25732	-1.98466	-2.03438
Q8NBJ9;Q8NBJ9-2																	-4.71497		-3.84672	-4.74145			-3.84748		-3.85859			-3.28753	-4.17921	-3.72119	-3.51297				-5.11668												-4.85611	-4.78959		-4.94001				-5.14955			-3.11879											-4.39108		-4.45399			-4.28457						-5.69653
Q8NBK3;Q8NBK3-2;Q8NBK3-4;Q8NBK3-5	-4.3272	-4.28828	-3.8169	-3.42906	-3.8429	-3.55107				-4.09409		-4.62		-4.71427		-4.76021	-1.64929	-2.31024	-3.45373			-2.51455	-2.16353		-1.58964	-2.40341	-2.68082	-2.64256		-2.67218	-2.28135	-4.24187	-3.41384	-3.33131	-3.90001		-4.05382	-3.92198	-4.26604	-3.51645	-4.06586	-3.82138		-4.75921		-3.99885			-5.02208				-4.48344				-3.26774		-2.8425	-3.39801		-3.41673		-5.02457		-4.5121					-4.34464		-5.27473	-3.29221	-3.68705	-3.70848	-3.48513	-3.48728	-3.59419
Q8NBL1	-3.53707	-3.46765	-3.17648	-3.24431	-3.64767	-3.39505	-1.83189	-2.0612	-2.16791	-1.72782	-1.74554	-1.96792	-1.89821	-1.704	-2.22242	-1.79008	-1.97457	-1.49591	-1.25134	-1.02052	-0.499775	-1.61574	-1.49131	-1.72947	-2.37779	-2.14579	-2.07092	-2.13274	-2.20844	-1.95571	-2.05261	-2.45952	-2.13018	-2.34369	-2.45459	-2.21982	-3.26682	-3.21632	-3.55	-3.14695	-3.57649	-3.46709	-2.14758	-2.08848	-2.09781	-1.85295	-2.10389	-1.98608	-1.94157	-1.56096	-1.61918	-1.6539	-1.61003	-1.85612	-1.13424	-1.18728	-0.437776	-0.612154	-0.711192	-1.11682	0.186178	-0.196045	-1.553	-1.86124	-1.60976	-2.22359	-1.97264	-1.80592	-1.69679	-2.1086	-1.80737	-2.30421	-2.29342	-2.09031	-2.22724	-2.27391	-2.52812	-2.27236	-2.28426
Q8NBM4	-2.73669	-2.90214	-2.38262	-2.01206	-2.74282	-2.2764	-1.99791	-2.44608	-2.30384	-2.17865	-1.88405	-2.55989	-2.50568	-2.31139	-3.31164	-2.67013	-2.58732	-2.41414	-2.33603	-2.36713	-2.09453	-2.54087	-2.3557	-3.03744	-3.30143	-3.10696	-2.98619	-3.34192	-4.05919	-2.47787	-2.67283	-3.31484	-2.45282	-2.40004	-2.51401	-2.25876	-2.72625	-2.70839	-3.20031	-2.13183	-2.56584	-2.72278	-2.11078	-2.40455	-2.2424	-2.14557	-2.14571	-1.9334	-2.46926	-2.0897	-2.00027	-2.41091	-2.45894	-2.60438	-2.27215	-2.55878	-1.64546	-1.89099	-1.69869	-2.14694	-1.70409	-1.75422	-2.07867	-2.69422	-2.48727	-2.63267	-3.75937	-3.12185	-2.74941	-3.39677	-2.69386	-2.85376	-3.10473	-2.44637	-2.42801	-2.41725	-2.5104	-2.75579	-2.60783
Q8NBM8	-4.39509	-3.38351	-2.99106	-2.73004	-3.00653	-2.91589	-2.86919	-2.6101	-3.08379	-2.60367	-3.01666	-2.51753	-2.52319	-2.35028	-2.8854	-2.25276	-1.82607	-1.47709	-1.66145	-1.10229	-0.411367	-1.26503	-1.06264	-1.23127	-1.85694	-1.72151	-1.39971	-1.53979	-1.5119	-1.71325	-1.5176	-3.01706	-2.82931	-2.88011	-3.0656	-2.80583	-3.56574	-3.40461	-3.7092	-2.94616	-3.28032	-3.3029	-3.08863	-3.12527	-3.25507	-2.99125	-3.01896	-3.00714	-2.43563	-2.09223	-2.11469	-2.4022	-2.3377	-2.42263	-1.70269	-1.34998	-0.845598	-0.941316	-0.787391	-1.55614	-0.374862	-0.115893	-1.53862	-2.08854	-1.57443	-2.06896	-1.91927	-1.17275	-1.39986	-1.78344	-1.46607	-1.74753	-1.90528	-2.74463	-2.93773	-2.66874	-3.02135	-2.68751	-2.47044
Q8NBN3	-3.45843	-3.18105	-2.90338	-3.04881	-3.1143	-3.202	-3.17433	-4.5306	-3.7027	-3.40748	-2.96053	-3.01575	-3.09129	-3.10447	-3.72901	-3.23655	-3.32946	-3.05382	-3.37108	-3.26528	-2.39728	-3.02751	-2.68866	-2.96652	-3.41987	-3.46562	-3.59111	-3.36797	-3.009	-3.34813	-3.10847	-4.32189	-3.49497	-3.63154	-3.60268	-3.49016	-3.03832	-3.34189	-3.30029	-2.50514	-2.94388	-3.12355	-3.38483	-3.34872	-3.61539	-3.46844	-3.33735	-3.26924	-3.1186	-3.01397	-2.71391	-3.10174	-3.01787	-3.3412	-2.56383	-3.032	-2.1287	-2.23112	-2.18598	-2.44821	-2.29253	-2.08631	-2.49709	-3.28675	-2.7425	-3.75293	-2.95384	-3.48405	-2.92202	-4.11066	-3.26946	-4.02008	-4.00921	-3.40128	-3.6517	-3.88454	-3.59849	-3.32446	-3.39727
Q8NBN7	-2.93706	-3.11325	-2.65274	-2.2927	-4.07224	-3.09831	-2.78457	-3.08235	-3.24631	-3.26479	-2.98632	-3.27385	-3.22625	-3.42571	-4.2949	-3.32653	-2.79616	-2.60888	-2.50973	-1.91597	-2.40222	-2.03601	-1.57423	-2.51299	-3.0006	-3.12114	-2.08882	-2.32471	-2.89227	-2.4406	-2.40493	-4.24446	-3.02949	-2.99359	-3.36717	-2.91696	-3.20337	-3.18494	-3.82403	-2.98032	-3.73517	-2.98216	-3.72219	-3.28369	-3.44316	-3.45854	-4.09483	-3.43312	-3.60572	-3.23462	-3.31574	-3.50234	-3.44095	-3.2441	-2.01203	-1.72658	-1.75974	-2.07349	-1.96497	-2.31434	-1.63354	-1.41951	-2.04615	-2.34723	-2.34919	-2.44174	-4.56705	-3.19207	-2.05414	-2.08649	-1.76779	-2.47135	-2.71896	-3.234	-3.93784	-3.88232	-2.89325	-3.7464	-3.74458
Q8NBP0	-4.47752	-4.22761	-3.85258	-3.62419	-4.41338	-3.64598	-3.50061	-4.25615	-3.87631	-3.49025	-3.39582	-3.83725	-3.77852	-3.52438	-4.74921	-4.29896	-2.88333	-2.6458	-2.77649	-2.73998	-2.38034	-2.68238	-2.51069	-3.22612	-3.32608	-4.14933	-3.26047	-3.20689	-3.39944	-3.20296	-3.22385	-4.54427	-3.50456	-3.52197	-3.66905	-3.80053	-4.64132	-4.31242	-4.46951	-5.09699	-4.08231	-4.02737	-3.92234	-3.82607	-3.90548	-3.48131	-3.62413	-3.49948	-3.75459	-3.50924	-3.6294	-3.69107	-3.65302	-3.61541	-2.44912	-2.54426	-2.03365	-2.06238	-1.88711	-2.36864	-1.79305	-1.74126	-2.60913	-3.01804	-2.30527	-3.27941	-4.551	-2.96651	-3.13144	-3.68373	-3.01252	-3.20036	-3.63322	-3.54925	-3.63081	-3.69749	-3.90876	-3.88377	-3.67696
Q8NBP5																	-7.24167								-7.81619									-8.14222																					-6.83245	-7.71906		-6.27948	-4.76585	-5.25501			-5.23594	-6.08722	-6.0434	-6.2486
Q8NBQ5	-4.49896	-3.77182	-4.12061	-3.9374	-4.27851	-3.52716	-2.92059	-2.98319	-2.99562	-2.69858	-3.04676	-2.94107	-2.87938	-2.3472	-3.28305	-2.35986	-2.95237	-2.11351	-2.58581	-2.23319	-1.12758	-2.87079	-2.62054	-3.13801	-3.04974	-3.13641	-3.09748	-3.22192	-3.07583	-2.62309	-2.63305	-3.85005	-3.17406	-3.01956	-3.29765	-3.15995	-4.74435	-4.28772	-4.55861	-3.74726	-4.13113	-3.97526	-4.24158	-3.83931	-3.8616	-3.42357	-3.93217	-3.83504	-3.38455	-3.24597	-3.25249	-2.8181	-3.16952	-3.36347	-2.51321	-3.11189	-2.41148	-2.00732	-2.28571	-2.84138	-2.19224	-2.2387	-2.62789	-3.04907	-2.80348	-3.13402	-4.75751	-4.86458	-4.27945	-3.16066	-3.10604	-3.62448	-3.34168	-3.53574	-3.41862	-3.54808	-3.72887	-3.43437	-3.43553
Q8NBQ7																		-2.8473							-3.03832		-1.73594	-2.03453		-2.50889	-2.23237																								-2.27853	-2.1156			-2.54174	-3.1599				-2.65903				-2.10016	-2.63518	-3.07824	-2.32396	-3.28562	-3.26566
Q8NBR6;Q8NBR6-2							-5.34833		-6.53091	-6.0094	-5.8025	-5.41924	-5.79692	-6.68478																														-8.3658					-8.20796	-6.30393
Q8NBS3-4	-1.07035	-1.55917	-1.05872	-0.678723	-1.0408	-0.82726	-1.40461	-1.58817	-1.58995	-1.41932	-1.56305	-1.85651	-1.96184	-1.77811	-2.59494	-1.91742	-2.27076	-2.43294	-2.13619		-3.16051					-3.01763		-2.1203		-1.64469	-1.64557	-1.40868	-1.37292	-1.68217	-1.66119	-1.36604			-1.55108	-0.742055	-1.00985	-1.06957			-1.27994	-1.29039	-1.61355		-1.3915	-1.21181	-1.50058			-1.82367	-2.78115	-2.73394	-2.5725	-2.22879						-2.45036		-2.42029	-2.9454			-2.56348	-2.13031	-1.93665		-1.09357	-1.22122	-1.24843	-1.64658
Q8NBS9	-1.71468	-1.72219	-1.55809	-0.884036	-1.24917	-1.03522	-1.9184	-2.13228	-1.90357	-1.68339	-1.57684	-1.90037	-1.94918	-1.67754	-2.53569	-1.97175	-1.42571	-1.49995	-1.45645	-1.80698	-0.946979	-1.87841	-1.72559	-2.06078	-1.47737	-1.82463	-2.23135	-2.30357	-2.33235	-2.18746	-1.89801	-1.71875	-1.41484	-1.40735	-1.49071	-1.44609	-1.94463	-1.67697	-1.89676	-1.23424	-1.59957	-1.60024	-1.62668	-1.68075	-1.68517	-1.19886	-1.45235	-1.16604	-1.49911	-1.16244	-1.12516	-1.42029	-1.30902	-1.58458	-1.51468	-1.60962	-0.245165	-0.5349	-0.690144	-1.14006	-0.947078	-0.274176	-1.72001	-1.90716	-1.93363	-2.19992	-2.59547	-1.98094	-2.68794	-2.39355	-2.41648	-2.72307	-2.87455	-1.41582	-1.37302	-1.46933	-1.44638	-1.42365	-1.39924
Q8NBT2	-2.93033	-2.7397	-2.48411	-2.34081	-2.68969	-2.34713	-1.57778	-1.74586	-1.75354	-2.39023	-2.27245	-2.88797	-3.10625	-2.78179	-4.05634	-2.84788	-2.63589	-2.14101	-1.96027	-2.62402	-2.27004	-2.73497	-2.10504	-2.31902	-2.84156	-2.86516	-3.71958	-3.38125	-2.99259	-2.91877	-3.12065	-2.30018	-1.76803	-1.46689	-1.95755	-1.82032	-3.13357	-2.96232	-2.92954	-2.44954	-2.70532	-2.91978	-1.7659	-1.68577	-1.6751	-1.53398	-2.09594	-1.82341	-2.13053	-2.81735	-3.19787	-2.22581	-2.48088	-2.44396	-1.94174	-2.45362	-1.83918	-1.38684	-1.55358	-1.73123		-1.47119	-2.12378	-2.48916	-1.77804	-2.28367	-2.68893	-2.27129	-3.11618	-2.95572	-2.81923	-2.8942	-2.65004	-1.62315	-1.69238	-1.95006	-1.97367	-1.73654	-1.8726
Q8NBU5	-3.75844	-3.42247	-3.30172	-3.26597	-3.71775	-3.29324	-2.98135	-3.00614	-3.12238	-2.88555	-2.74017	-2.83656	-2.62512	-2.66015	-3.19503	-2.76073	-2.40844	-1.90556	-2.33732	-1.88851	-0.968097	-1.73399	-1.62854	-2.00277	-2.53301	-2.78011	-2.06052	-2.254	-2.19582	-2.33022	-2.18794	-4.05428	-3.73082	-3.87232	-4.04507	-3.67818	-3.59198	-3.60723	-4.21032	-3.35145	-3.41896	-3.83594	-3.51512	-3.41256	-3.54956	-2.86672	-3.13099	-3.05483	-2.87149	-2.619	-2.6716	-2.90526	-2.90984	-3.05582	-2.30437	-2.26931	-1.65567	-1.63642	-1.67851	-2.19477	-1.67773	-1.42106	-1.83568	-2.32191	-1.9891	-2.51876	-2.45771	-1.84639	-1.89336	-1.32989	-1.56277	-2.18701	-2.25713	-3.61942	-3.89655	-3.79976	-3.46282	-3.81598	-3.73631
Q8NBW4;Q8NBW4-2	-2.8034	-3.74211	-3.52227	-2.81416	-2.62179	-2.89714	-3.11025	-4.80854	-3.56517	-3.05564	-2.59726	-3.85316	-4.03596	-4.44317		-3.91107				-4.37218	-2.59301						-3.82913			-3.94411		-6.3198	-3.27655	-2.67538	-3.25972	-3.14813	-3.16029	-3.07479	-3.2555	-2.2468	-2.18469	-2.34822	-2.94051		-2.96455	-2.73523	-2.68557	-2.37487	-3.34918	-3.90129	-3.8568	-3.88172	-4.33212	-4.32825			-2.83744																	-3.72611	-3.18343	-3.795	-3.86258	-3.70627	-4.8614
Q8NBX0	-5.01234	-4.37466	-4.29217	-3.66261	-4.01271	-3.6093	-1.86364	-2.25217	-2.24437	-1.90286	-1.8224	-1.96273	-1.75993	-1.85771	-2.39774	-1.88487	-1.89923	-1.45415	-1.33433	-1.17684	-0.296623	-1.1905	-0.864959	-1.11483	-1.78662	-1.6034	-1.16897	-1.55783	-1.4935	-1.51646	-1.35705	-3.40979	-3.20355	-2.84968	-3.08354	-3.03784	-4.59074	-4.17902	-4.91098	-3.95919	-4.28373	-4.55249	-2.2143	-2.21778	-2.05952	-2.16037	-1.99636	-1.87487	-1.80638	-1.56708	-1.44298	-1.7904	-1.82968	-1.96363	-0.884788	-0.962792	-0.48505	-0.588386	-0.671308	-1.00496	0.0897206	-0.146747	-1.09854	-1.54525	-1.31894	-1.60175	-1.62541	-0.811713	-0.766207	-1.1735	-1.15671	-1.42143	-1.62492	-3.10379	-3.0513	-2.90443	-3.18391	-3.03384	-3.27714
Q8NBZ0;Q8NBZ0-2	-3.05031	-3.42192		-3.37747	-3.02653	-2.93601	-3.31393	-3.53976	-2.7843		-3.412					-2.74825							-2.32918	-2.8073	-2.28011		-2.02274	-2.11321				-2.89766			-2.98137	-3.36838	-3.2285						-3.29914	-3.06709	-3.2021	-3.27942	-3.89063	-3.2735			-2.97201	-2.47412		-2.82409	-2.01328		-0.871802		-1.2182	-2.08368	-0.390994	-1.03419	-1.25903	-1.68735		-1.83907	-2.17125	-1.14091				-2.23807	-2.14008	-2.92022	-2.83684			-2.79856
Q8NBZ7;Q8NBZ7-2	-3.59212	-3.72865	-3.20466	-2.76941	-3.18135	-3.36205	-2.87416	-3.14691	-2.99374	-2.89426	-2.56518	-3.12799	-3.27857	-2.95207	-4.38166	-3.44293	-2.37094	-2.01555	-2.59306	-2.77469	-2.25924	-2.85927	-2.78983	-2.36259	-3.08208	-3.46906	-3.12951	-3.026	-3.32672	-2.5779	-2.90564	-3.29677	-2.67321	-2.91337	-3.02186	-2.89071	-3.06423	-3.0115	-3.46511	-2.26393	-2.78997	-3.07556	-3.15454	-2.93357	-2.85248	-2.99119	-2.81202	-2.7575	-2.92782	-2.71214	-2.61027	-2.95659	-2.94943	-3.34063	-2.52224	-2.27412	-1.22773	-1.6849	-1.88911	-2.17883	-1.93407	-1.19682	-2.26063	-2.92763	-2.39347	-3.32901		-3.00053	-3.3029	-3.19237	-2.98245	-2.96468	-3.17093	-2.88732	-2.85475	-2.71295	-2.87484	-2.99797	-2.86525
Q8NC44	-6.14194	-4.06152	-4.02511	-4.94117	-4.06301	-4.00908	-3.12358	-3.51279	-3.06923	-3.24284	-2.92134	-3.50783	-3.3049	-3.22483	-3.73	-3.78862	-2.85836	-3.13101	-3.117	-2.37684	-0.764225		-2.04455	-2.17691	-3.71835	-2.68505	-2.65013	-2.43288	-2.15811	-2.92159	-2.3849	-4.06335	-3.02046	-3.5852	-3.07029	-3.32037	-4.59502	-4.27964	-5.15733	-3.4079	-3.53534	-4.84543	-3.60426	-3.21448	-3.22379	-3.18547	-3.26026	-3.3732	-3.1713	-3.26354	-2.82758	-3.30806	-3.03648	-3.21883	-2.7627	-2.63154	-1.20709	-2.0739	-2.40992	-2.00691	-1.79391	-1.31466	-2.78006	-3.59598	-2.98052	-3.04302	-2.73089		-2.01861	-3.21896	-3.15479	-3.20607	-2.91393	-3.92918	-3.44632	-3.94189	-3.45086	-3.85958	-4.22938
Q8NC51	-1.56413	-1.94442	-1.60671	-0.901718	-1.13626	-1.03482	-1.85993	-1.94577	-1.69159	-1.84758	-1.83125	-2.22879	-2.04775	-2.01648	-3.06363	-2.38684	-2.74528	-3.01357	-2.5033	-2.96199	-3.64371	-2.76257	-2.06019	-3.42623	-2.52297	-3.03853	-2.4191	-2.59172	-2.82348	-2.43144	-2.27081	-2.03116	-1.95268	-1.7257	-1.91053	-1.68311	-1.71157	-1.82958	-1.51795	-0.560028	-0.87539	-0.760641	-1.75416	-1.36153	-1.7274	-1.54813	-1.94664	-1.44975	-1.79433	-1.51748	-1.83456	-1.91528	-2.01976	-2.00528	-2.96555	-3.64669	-3.38293	-2.7374	-2.75824	-3.03043	-5.09782	-3.25164	-2.40153	-3.04699	-2.61643	-2.56795	-3.09966	-3.01646	-2.63551	-2.72775	-2.69482	-2.92647	-2.92197	-1.59878	-1.55386	-1.77637	-1.74493	-1.6809	-1.74006
Q8NC51-3	-0.760647	-1.08676	-0.875196	-0.517489	-0.734365	-0.199105	-2.16284	-2.13478	-2.66205	-3.02132	-2.86581	-2.56651	-2.01553	-1.87134	-3.23769	-2.35882	-2.27333	-3.85818	-3.17756	-4.43175	-4.68882	-3.73998	-2.71792	-3.86336	-4.03937	-5.35396	-3.59762	-3.51795	-4.90616	-3.12475	-3.27335	-2.3427	-1.58563	-2.30801	-1.47109	-1.29672	-1.16037	-1.53189	-0.730564	0.239802	-0.43674	-0.288303	-2.26545	-1.536	-2.53036	-2.31207	-2.22194	-2.97377	-1.43069	-1.52319	-1.16861	-1.57234	-1.27687	-1.74681	-2.90571	-3.66153	-2.97862	-3.058	-3.52461	-4.17103		-4.59478	-3.15439	-3.09906	-3.29231	-3.39862		-3.99773	-3.73902	-4.5908	-4.08064	-4.64641	-4.98697	-1.53765	-1.44711	-1.83984	-1.40558	-1.38016	-1.82933
Q8NC54	-2.11312	-2.3126	-2.08514	-2.18279	-2.36842	-1.89744		-3.26948	-2.74806	-2.88261	-2.65251	-3.02687	-2.89852	-2.85864	-2.96942	-2.89269	-2.72993	-2.65728	-2.94294	-2.92182	-2.63615	-2.0316			-2.71513	-2.94545	-3.30244	-3.20419		-3.33983	-2.72107	-3.4418	-2.60799	-2.95712	-2.90065	-2.56705	-2.11352	-2.42669	-2.14004	-2.04516	-2.46137	-2.42009	-2.66049	-2.58114	-2.92344	-2.74012	-2.73157	-2.63298	-3.02816	-2.64689	-2.41251	-2.52682	-3.07972	-2.95153	-2.69913	-3.07202	-2.17739	-1.55291	-2.12766	-2.27383		-2.71827	-2.50484		-3.50811	-3.01546		-3.61096		-3.13174	-2.94006	-2.97535		-2.50068	-2.64321	-2.76918	-3.72169	-3.0875	-3.05904
Q8NC56	-3.27927	-3.4528	-3.08141	-2.28482	-2.61389	-2.40626	-2.26204	-2.119	-2.60189	-2.21396	-2.31547	-1.8626	-1.93174	-1.7429	-2.2889	-2.07792	-1.87073	-1.48712	-1.61656	-1.19203	-0.756421	-1.59836	-1.44344	-1.8738	-2.02798	-2.35552	-1.74537	-1.8842	-2.10908	-1.72091	-1.57156	-2.74714	-2.55444	-2.60768	-2.62971	-2.65273	-3.12134	-3.18536	-3.38973	-2.18935	-2.71322	-2.87224	-2.76578	-2.51669	-2.46046	-2.38816	-2.68021	-2.48026	-2.09351	-1.66432	-1.72706	-2.17043	-2.10864	-2.30506	-1.43434	-1.41906	-0.469398	-0.771649	-0.890158	-1.19417	-0.0355459	-0.198717	-1.42848	-1.97051	-1.73548	-2.26035	-2.51093	-1.61159	-1.30262	-1.80971	-1.82341	-2.16876	-2.21722	-2.61218	-2.58431	-2.61612	-2.67491	-2.70886	-2.56309
Q8NC60	-4.21967	-4.18792	-3.78545	-4.57214	-5.17723	-4.40184							-4.68786				-4.5863			-5.71982												-5.5769	-4.13065	-4.3807	-4.08625	-4.10843	-4.06106	-3.89923	-4.12571	-5.20554	-4.53714	-4.72953	-4.19417				-4.38033				-4.53897						-3.22115		-3.11997	-3.16984			-3.92581	-4.58444		-4.59162					-3.91406		-4.64444		-4.78235	-4.24893
Q8NC69	-3.28643																																			-2.84961								-2.85615		-3.2952	-3.31226					-2.59862	-4.10647	-3.6612					-2.63419	-2.82671															-3.32362			-3.14093	-2.2346
Q8NC96	-4.38968	-3.90238	-3.53561	-3.34621	-3.63699	-3.4946	-3.06471	-3.32798	-3.26866	-3.27859	-3.43116	-3.6924	-3.22381	-2.93514	-3.62843	-3.17775	-2.81093	-2.73073	-2.80801	-2.95455	-2.34992	-1.55771	-1.40371	-2.1295	-2.62177	-3.05713	-1.23894	-1.66051	-1.99513	-2.47861	-1.94299	-4.35222	-4.14747	-4.35679	-4.39495	-4.48097	-4.33539	-3.90248	-3.82683	-3.55116	-4.9308	-3.54467	-3.85957	-3.87567	-3.56835	-3.07297	-3.6031	-3.12539	-3.15364	-2.6694	-2.67718	-3.1309	-3.40046	-3.36183	-2.44369	-1.89783	-2.15986	-2.34238	-2.30702	-2.45903	-3.35654	-1.80956	-2.08063	-2.24513	-2.18671	-1.93674	-2.10697	-1.30401	-1.42668	-1.52492	-1.47757	-1.58035	-1.60983	-4.42262	-4.12232	-4.03876	-3.83663	-4.10418	-3.9921
Q8NCA5	-2.74511	-2.94019	-2.47038	-2.39276	-3.12036	-2.61191	-3.38568	-3.87267	-3.61701	-3.42005	-3.3526	-3.63494	-3.693	-3.7501	-4.66567	-4.13303	-2.93687	-3.25095	-3.6398	-3.48831	-3.1513	-3.8165	-3.0929	-3.62078	-3.21255	-3.44461	-4.00864	-3.99528	-4.39207	-3.35921	-3.56748	-4.21653	-3.5424	-3.38038	-3.53272	-3.43418	-2.84748	-2.53693	-2.91759	-2.17467	-2.52862	-2.75828	-3.41662	-3.39205	-3.2638	-3.25637	-3.24356	-3.27171	-3.49885	-3.33179	-3.02886	-3.53926	-3.49373	-4.03858	-3.17574	-2.96436	-2.57046	-2.32443	-2.6927	-2.92076	-2.40661	-2.10198	-3.05353	-3.73391	-3.11276	-3.69332	-4.79846	-3.53655	-3.61619	-4.03093	-3.73721	-4.15616	-4.32038	-3.44312	-3.43792	-3.37762	-3.30706	-3.36373	-3.53911
Q8NCB2	-3.42596	-3.59441	-3.25281	-3.20722	-3.93052	-3.59322	-2.01795	-2.38376	-2.45852	-1.98773	-1.91753	-2.48878	-2.35304	-2.55357	-3.78758	-2.91811	-2.97018	-2.85121	-2.18749	-1.99054	-1.91423	-1.68464	-1.49819	-2.53041	-3.14881	-3.87232	-1.07771	-1.49345	-1.97293	-2.44277	-2.192	-4.60715	-3.87785	-3.58924	-3.79976	-3.50401	-3.39001	-3.48702	-3.65141	-2.82069	-3.38088	-3.22247	-3.57255	-2.90654	-2.9923	-3.16617	-3.28482	-3.08612	-3.39907	-2.79422	-2.98025	-3.81839	-3.36258	-3.48808	-2.20355	-2.11296	-2.09879	-1.96099	-2.26034	-2.56024	-1.96889	-1.58695	-1.99045	-2.17884	-2.08749	-2.11949	-2.39489	-1.71189	-1.4538	-1.4907	-1.59133	-1.80647	-1.63188	-4.22603	-4.09305	-4.12696	-4.87088	-4.80712	-4.47161
Q8NCB2-3	-6.37744	-6.34262	-6.15293				-3.74203	-5.72659	-4.07801	-3.43545	-3.65705	-5.08601	-4.59095	-5.25134		-6.8475	-6.18239					-5.02918	-5.0459				-4.16226	-5.30431						-6.01956	-6.08269	-6.24957	-5.35767	-5.62545	-7.16207	-5.22704	-5.90155	-6.01883	-6.18602		-5.19361	-4.55341	-5.44091	-5.07097		-5.63694	-5.56666				-6.05734	-5.32309	-6.25965						-5.49959	-5.27445	-5.26018	-4.67008					-5.2201	-5.27095	-5.6515		-6.91695
Q8NCC3	-2.56437	-3.05963	-3.35571	-3.57133	-3.8777	-2.39182	-2.88721	-3.59612	-2.96704	-3.26846	-3.62514	-2.9011	-2.67797	-2.70233	-3.1537	-2.75507	-1.38628	-1.65683	-2.02618	-1.50591	-1.05859	-1.12567	-0.757397	-1.44269	-1.27653	-1.84586	-1.16407	-1.36917	-1.80232	-1.84098	-1.07844	-2.97283	-3.04069	-3.03815	-3.17621	-3.41863	-3.60257	-3.38609		-3.36755	-3.39532	-3.7739	-3.13518	-3.52108	-3.32838	-3.11951	-3.72109	-3.64403	-2.80048	-2.59977	-3.03651	-2.93254	-3.29858	-2.85684	-1.89782	-2.01615	-1.40699	-1.39565	-1.63247	-1.96875	-2.06669	-1.35395	-1.97039	-1.74584	-2.00759	-2.20174	-3.25685	-1.73832	-1.42993	-1.80306	-1.34812	-1.88733	-2.01213	-3.37629	-3.89585	-3.30834	-3.33848	-3.89883	-3.31531
Q8NCC5;Q8NCC5-2	-4.0677	-3.89365	-3.84721	-3.23478	-3.48274	-3.4006	-3.84144	-3.37538				-3.92514	-4.14193	-4.1121	-3.90615	-3.52504	-3.70982	-3.22414	-2.80486	-2.5709	-2.18428	-0.923861	-1.17672	-2.14914	-3.29227	-2.98806	-2.16648	-2.39487	-2.93844	-2.19852	-2.02511	-3.57206	-2.94788	-3.41505	-3.46325	-3.05198	-3.99126	-3.86195	-4.12469	-3.51159		-3.7152	-3.99124	-3.50036	-3.67095			-4.41326	-3.02764	-3.27038	-3.13424	-3.29892	-3.48391	-3.10835	-2.60761	-2.65353	-1.84025			-2.08832	-2.14754	-1.98958	-2.1543	-2.5586	-2.09994	-2.55426		-2.19711	-2.21465	-2.30936	-1.93614	-2.23539	-2.2524	-3.7729	-3.61512	-3.39955	-3.65619	-3.44826	-2.91388
Q8NCD3;Q8NCD3-2;Q8NCD3-3	-5.45434	-4.56375	-4.55376	-3.48928	-4.45621	-4.0459	-3.87198	-6.462	-4.10885	-4.73178	-3.39489																						-4.50272	-4.07663	-4.84962	-3.98658		-4.96782	-6.19737	-4.04095	-4.15766	-4.53868	-4.3109		-4.24566	-3.84347	-4.062	-3.62676	-5.42238										-3.78246																-4.58359	-4.92626	-4.6929	-4.48081
Q8NCE0;Q8NCE0-2;Q8NCE0-4	-4.62557	-5.93696	-4.27315	-3.45091	-4.06146	-3.77125	-3.44129	-4.09767	-3.61575	-3.69364	-3.67548	-4.05843	-4.06798	-3.97327	-6.03471	-3.91304		-2.81561	-3.51783		-3.12029		-4.8505		-4.32803					-3.62304		-4.98869	-3.81492	-3.40315	-3.7471	-3.64283	-5.04145	-4.58301	-4.55609	-4.01194	-4.87436	-3.90599	-3.34856	-3.35355	-3.44464	-3.24937	-3.44533	-3.14999	-3.34229	-3.53044	-3.69999	-3.4987	-3.51252	-3.83625	-3.62866	-2.82797	-2.36431	-2.13666	-2.2175	-2.52292	-2.51382	-2.16532	-2.05772	-2.89824	-2.02884	-3.15048						-4.10325		-3.47637	-3.6212	-3.58242	-4.12404	-3.9862	-4.35924
Q8NCE2;Q8NCE2-2	-3.77438	-3.04783	-2.89023	-3.08027	-3.54797	-3.08047	-3.07519	-3.99358	-3.6464	-3.12182	-3.20167	-3.72096	-3.81438	-3.45571	-4.3298	-3.56926	-2.85609	-3.02404		-2.77248	-2.8525	-4.22955			-3.35548	-4.42737	-3.95421	-3.19185		-3.14269	-3.39591	-3.17131	-2.99368	-3.04219	-3.2574	-2.95888	-3.04879	-3.07337	-3.28539	-2.41698	-3.22968	-3.27681	-3.34068	-3.17714	-3.38899	-3.24194	-3.33812	-2.99915	-3.18327	-2.98228	-3.22199	-3.32136	-3.63929	-3.65209	-2.51581	-2.73635	-2.29733	-3.85367	-2.94994	-3.09206		-2.09467	-2.42306	-2.9276	-2.70628	-2.83157		-3.21433		-4.12397	-2.39444	-3.42551	-3.42262	-2.90273	-3.0798	-2.75885	-3.03895	-3.07241	-2.93722
Q8NCF5	-4.78352	-5.50778	-4.76622	-4.22936	-5.7068	-4.66784	-4.19047	-4.69039	-4.35061		-4.60812	-4.84784	-5.78394	-4.74838	-5.65109	-4.63674	-5.09568	-5.90717	-3.80653		-3.94097	-5.65745	-4.56283	-4.95728	-5.53256	-4.75515			-5.2083		-4.27156	-5.48307	-4.33394	-4.53133	-4.86089	-4.17089	-4.77699	-5.29204	-4.97063	-4.83493	-4.84299	-4.95973	-4.31251	-4.12526	-4.33941	-5.42038	-4.60871	-4.08719	-4.28564	-5.28292	-4.73494	-4.62937	-5.65895	-5.04683	-5.07923	-4.44948	-3.78047		-4.34502	-4.53011	-5.09934	-3.71451		-4.74167	-4.49467	-4.5534	-4.79128	-4.61594		-4.66174	-4.68011	-4.70798	-4.78339	-4.80512	-4.44177	-4.27216	-5.40524	-4.5643	-4.53174
Q8NCG7;Q8NCG7-4	-3.95229	-3.9229	-3.62854	-2.91845	-3.42418	-3.17723	-2.79971	-3.40982	-3.20626	-3.17187	-3.24944	-3.22074	-3.28719	-3.02644	-4.64477	-3.45497	-3.97562	-3.15286	-3.28048	-2.8426	-1.65382	-2.8712	-2.94427	-2.77125	-3.60568	-3.77041	-3.23646	-3.70643	-3.39717	-3.66747	-3.44995	-3.60243	-3.44167	-3.74589	-3.72057	-3.60562	-4.162	-3.81333	-3.92378	-2.92169	-3.13627	-3.50941	-3.41115	-3.16004	-3.16892	-3.47099	-3.51198	-3.22952	-3.10078	-2.93982	-2.87353	-3.48898	-3.23001	-3.40349	-3.06047	-3.20643	-2.63074	-2.30656	-2.43995	-3.06354	-1.70072	-1.78862	-3.25513	-3.71653	-3.00511	-3.38445	-3.95711	-2.52931	-2.66797	-3.02184	-3.42586	-3.35243	-3.6399	-3.58903	-3.38583	-3.64278	-3.87107	-3.76307	-3.56733
Q8NCH0	-3.39052	-3.7743	-3.20642	-3.49578	-3.80135	-3.48797	-1.61334	-1.65263	-2.03242	-1.9609	-2.77962	-3.34011	-2.96096	-2.63359	-3.62425	-2.8838	-2.84068	-2.00344	-2.11487	-1.86461	-1.23143	-2.47803	-2.41303	-2.6998	-3.02999	-2.714	-3.06369	-2.76328	-3.1367	-2.75779	-2.84356	-2.89675	-2.27439	-2.41797	-2.30791	-2.48064	-3.82899	-3.88066	-4.24631	-3.3241	-3.94532	-4.04246	-2.73987	-1.97498	-2.02624	-2.65685	-2.64839	-2.6177	-3.1516	-3.25437	-3.32594	-2.91979	-2.55902	-2.79274	-2.40497	-2.00914	-1.48735	-1.4748	-1.63691	-1.70483	-1.50467	-0.873444	-2.27655	-3.27299	-2.25571	-2.75902	-3.88154	-2.91389	-3.37936	-2.87181	-3.19629	-2.84452	-2.99271	-3.03811	-2.63379	-2.55927	-3.06956	-2.93341	-2.60796
Q8NCM8	-4.53827	-4.52396	-4.02741	-3.69951	-4.32217	-3.82172	-2.88872	-3.30026	-3.21377	-3.11663	-3.16413	-3.91654	-3.83539	-3.77084	-4.54931	-3.83337	-3.31139	-3.28703	-3.18237	-3.15064	-2.62634	-3.10018	-2.79213	-4.01294	-3.34058	-3.45043	-3.18863	-3.43451	-4.19102	-3.0559	-2.85513	-3.92691	-3.33272	-3.46396	-3.34087	-3.2097	-4.75119	-4.52062	-4.54604	-4.19821	-4.26347	-4.26732	-3.15704	-3.24336	-3.12505	-3.13776	-3.33766	-3.19766	-3.61731	-3.70725	-3.65589	-3.50025	-3.57238	-3.7136	-3.29283	-3.31239	-2.59272	-2.55912	-2.74092	-2.8877	-2.37808	-2.32876	-3.14221	-3.74131	-3.29885	-3.49026	-4.35943	-3.82004	-3.22161	-3.44547	-3.56165	-3.68128	-3.84671	-3.53318	-3.39474	-3.46787	-3.87764	-3.64045	-3.67076
Q8NCN2									-3.87862	-3.91115	-3.60773	-4.45282	-4.31419	-5.23903		-7.0204	-3.45213	-3.25449	-4.17704			-4.7304	-4.58875										-4.67677	-3.482	-3.93271	-4.25984							-4.9711		-4.1653	-3.76028	-4.1114	-3.55966	-4.74784	-4.09643	-4.62356					-2.96079	-2.71268	-2.67187	-4.41865	-3.95792		-5.01709		-3.23341		-3.49222						-3.75929	-4.33977		-4.2433	-4.6556	-4.70092	-4.75788
Q8NCN4	-6.69964					-5.56695	-4.77309	-4.62325	-4.97921	-4.53457	-4.84581	-5.00183	-4.82507	-4.67805	-7.39892	-4.9857		-2.93855										-6.50442		-4.85398			-5.32745	-4.70008	-5.33863	-5.08996					-5.46038	-5.54545	-4.94736	-4.76257	-4.96137	-4.69173	-4.89836	-4.87532	-5.25335	-4.63554	-5.09223	-4.62928	-4.74471	-5.67625	-4.73721		-2.00245	-3.70805	-4.47799	-5.1127				-4.74679						-6.67348		-5.03177			-5.02876	-6.44636		-6.08358
Q8NCN5	-3.06136	-2.71328	-2.43169	-2.42685	-3.08633	-2.64575	-2.46439	-2.58719	-2.42764	-2.54541	-2.36942	-2.39958	-2.52881	-2.35583	-2.87482	-2.39074	-3.15625	-1.90585	-1.8525	-1.39012	-0.549018	-1.76758	-1.67256	-2.29483	-3.28177	-2.92821	-2.33946	-2.42533	-2.46727	-2.72048	-2.62322	-2.73975	-2.38634	-2.47206	-2.36223	-2.32181	-2.5852	-2.69924	-3.49456	-2.65987	-2.81319	-3.29898	-2.31422	-2.70206	-2.53174	-2.18724	-2.3999	-2.33353	-1.99389	-2.0193	-2.21332	-1.87781	-1.8832	-2.06596	-1.63962	-1.59935	-0.645438	-1.20227	-0.734251	-1.34236	0.113867	-0.733393	-1.3966	-2.02008	-1.73025	-2.11213	-2.22115	-2.02311	-1.99755	-2.04892	-2.1598	-2.31822	-2.42831	-2.38252	-2.71561	-2.5588	-2.41914	-2.5568	-2.22506
Q8NCP5;Q8NCP5-2;Q8NCP5-3;Q8NCP5-4	-6.09231		-6.81922										-6.70457																										-6.12908				-7.03216				-6.82004	-6.37255
Q8NCS4	-3.77947	-4.00117	-3.86782	-3.02626	-3.20603	-3.07158	-3.89798		-3.92146	-4.33705	-3.85498	-4.58485	-4.54402	-4.72304		-3.95286	-3.88607	-3.32347	-3.79533	-3.1693	-3.02804	-4.3082	-3.758					-4.90386		-4.74811		-4.36775	-3.86877	-3.86847	-3.57387	-3.08047	-4.25752	-4.11812	-3.95947	-3.50499	-3.4651	-3.50612		-4.12331		-3.77592	-3.95203	-3.75849	-4.18879	-3.91149	-3.98606	-3.98762	-3.92251	-5.71326	-4.10917	-3.20561	-2.11495	-3.01613	-2.642	-3.32691	-1.83687	-2.26555	-3.36726		-3.62783									-4.82325		-4.48128	-3.97133	-3.89533	-3.49116
Q8NCS7;Q8NCS7-4;Q8NCS7-5												-5.42286	-5.10848	-5.17411								-3.16369	-3.25319		-4.54144		-3.76969	-4.0792		-3.44406	-3.47739																																-5.22977								-4.69634	-4.66037	-4.52287
Q8NCW5	-2.76757	-2.51732	-2.08847	-1.6417	-1.88258	-1.57751	-1.40209	-1.60748	-1.68114	-1.4996	-1.52801	-1.65626	-1.63218	-1.43794	-2.28745	-1.72045	-1.31739	-1.48336	-1.26096	-1.81403	-1.83888	-0.912891	-0.730781	-1.43872	-1.33337	-1.25613	-0.895552	-1.38356	-1.05007	-1.01857	-1.1898	-2.85701	-2.27744	-2.18116	-2.44772	-2.28744	-2.56357	-2.46406	-2.82433	-1.73309	-1.7639	-1.89937	-1.75703	-1.6236	-1.7953	-1.42333	-1.73412	-1.57625	-1.65206	-1.32032	-1.44459	-1.63275	-1.71551	-1.82848	-1.41603	-1.2468	-0.962844	-1.49787	-1.62611	-2.0005	-2.50971	-0.764979	-1.27818	-1.55453	-1.52243	-1.63806	-2.728	-1.16134	-2.51896	-1.77679	-1.31207	-1.6271	-1.5902	-2.33314	-2.08972	-2.20256	-2.35867	-2.16281	-2.45202
Q8NCY6																		-3.83546	-2.26007	-1.6565			-3.99884					-2.01561																											-2.55666	-1.50448	-1.16134	-2.80748	-2.09415		-2.37134	-1.59249	-1.15155	-1.54865	-1.10625	-1.55256	-2.93392			-1.74549		-1.17841	-1.64182
Q8ND04;Q8ND04-2	-4.97676	-4.65775	-4.14274	-4.10017	-4.58099	-4.195	-3.93315	-4.30944	-4.10833	-4.00539	-3.95296	-4.25544	-4.24737	-3.95692	-5.27809	-4.28434	-3.80161	-3.84504	-3.85284	-3.86985	-3.38625	-3.50973	-3.41479	-4.12256	-4.3436	-4.63926	-3.53165	-3.92919	-4.06774	-3.74791	-3.77929	-4.70336	-4.07527	-4.003	-3.96217	-3.9683	-4.50809	-4.50995	-4.7299	-4.05184	-4.40552	-4.38286	-4.01571	-4.14861	-4.1233	-4.00522	-4.22339	-4.07334	-4.00166	-3.68137	-3.75902	-4.02028	-3.93294	-4.26681	-3.5085	-3.764	-2.931	-2.6513	-3.02823	-3.30842	-3.67106	-2.9076	-3.3437	-3.52014	-3.62092	-3.78956		-4.39227	-3.62634	-4.25605	-3.78315	-3.87208	-4.02185	-4.05743	-4.07807	-4.1722	-4.17781	-4.20269	-4.04711
Q8ND24	-3.82392	-3.99007	-3.54121	-2.99374	-3.53445	-3.20314	-2.2366	-2.88679	-2.59399	-2.36808	-2.38207	-2.94614	-2.66284	-2.79074	-4.59348	-3.23551	-3.57055	-2.86224	-2.80711	-3.61839	-2.83492	-3.18515	-3.16512	-2.64626	-3.33406	-4.99655	-2.8028	-3.05926	-3.27244	-2.9593	-3.41896	-4.04262	-2.97059	-2.73666	-3.04627	-3.04725	-4.1412	-4.03841	-3.95037	-2.97233	-3.24434	-3.41574	-2.54975	-2.72204	-2.58546	-2.37346	-2.63563	-2.32912	-2.86275	-2.71301	-2.60384	-3.01724	-2.98897	-3.53056	-2.79714	-3.00744	-2.62918	-3.2621	-2.6169	-3.20315	-3.89136	-3.67175	-2.94079	-3.09059	-2.79495	-3.24843	-3.85611	-3.27762	-4.13509	-2.89017	-2.67171	-2.8256	-2.85688	-2.92846	-2.65631	-2.79313	-3.15263	-3.05283	-3.69653
Q8ND25;Q8ND25-2	-4.77993											-4.88029										-3.64049					-3.2718	-3.92722	-5.05439	-4.04945									-4.60502	-4.03118					-4.0856	-4.24416		-4.00311															-3.96095			-3.83709				-3.73028		-3.90558	-3.50236		-4.45207	-4.2388
Q8ND30;Q8ND30-2;Q8ND30-3										-4.3628							-2.00614	-2.85391							-2.60816									-4.42054						-3.12983	-3.54106	-3.06008																																			-4.74629
Q8ND56;Q8ND56-2	-3.1453	-3.62373	-3.20534	-2.35669	-2.53318	-2.39474	-1.70234	-2.21515	-1.9319	-1.77987	-1.77919	-2.09811	-2.06983	-1.83175	-3.10824	-2.42824	-2.77826	-3.26473	-2.86328	-3.00115	-1.98825	-2.85588	-2.2562	-3.39522	-3.07081	-3.68694	-2.20673	-2.90045	-3.25368	-2.53621	-2.57762	-2.96038	-2.49292	-2.36548	-2.52337	-2.50172	-3.47174	-3.4771	-3.2805	-2.12625	-2.79975	-2.59797	-2.02342	-2.27403	-1.98448	-1.85889	-1.97865	-1.83192	-2.09053	-1.75491	-1.94807	-2.36263	-2.44709	-2.43385	-3.10147	-3.23399	-3.22354	-2.86801	-2.79692	-3.20732	-4.7219	-2.75122	-2.89293	-2.78651	-2.80229	-2.66556	-2.85863	-2.80306	-2.6679	-2.75314	-2.56597	-2.67794	-2.97528	-2.39933	-2.24832	-2.45352	-2.55681	-2.54358	-2.78528
Q8ND76	-4.71788	-4.39398	-4.53638	-3.91075	-3.98424	-4.237	-3.34116	-3.6061	-3.47264	-3.52836	-3.02938	-3.54493	-3.50214	-3.3095	-4.40727	-3.78875	-3.63563	-3.74763	-3.13547	-3.12727	-2.77482	-3.01179	-2.8948	-3.2905	-3.78254	-3.75732	-2.989	-3.27522	-3.55687	-3.02859	-2.85185	-4.66096	-3.52863	-3.57774	-3.69481	-3.46112	-5.05067	-4.60893	-5.42058	-3.58552	-3.9977	-4.08471	-3.23159	-3.33284	-3.28812	-3.21928	-3.31287	-3.06371	-3.13413	-3.01428	-3.06235	-3.229	-3.30745	-3.28048	-2.95158	-3.05888	-2.21212	-2.89777	-2.66811	-2.88947	-3.17244	-1.82148	-3.06584	-3.83061	-3.06316	-3.25408	-3.49406	-3.09098	-3.13179	-3.19901	-2.97714	-3.2393	-3.23575	-4.01434	-3.43555	-3.58487	-3.75728	-3.58312	-3.73733
Q8ND82	-6.74585	-5.84006	-6.10467	-4.63281	-5.19026	-4.85808	-2.97431	-3.3128	-3.19036	-3.11739	-2.93534	-3.33063	-3.47742	-3.01267	-5.58048	-3.69385	-3.97913	-3.40537	-2.93419	-2.92128	-2.43517	-3.87521	-3.61045	-3.6399	-4.56619	-5.10148	-5.13015	-4.84718	-4.06486	-4.21879	-5.27997	-3.84553	-3.22456	-2.93089	-3.29099	-3.17819	-6.00982	-6.07067	-6.76454	-4.71378	-5.08487	-4.7695	-3.11482	-3.08016	-3.07369	-2.99441	-3.23179	-2.92803	-2.92275	-2.75947	-2.90284	-3.04265	-3.09424	-3.21267	-2.50355	-2.80787	-1.77831	-2.05913	-1.86228	-2.57113	-1.48766	-1.864	-2.74627	-2.95267	-2.88704	-3.18186	-4.46099	-3.31675	-3.69187	-4.38311	-3.96529	-3.6225	-4.1432	-3.42201	-3.04291	-3.11688	-3.69526	-3.60945	-3.91645
Q8ND83;Q8ND83-4	-6.98397	-6.96972	-7.33441	-5.36417	-6.06591		-4.66913	-5.877	-4.99219	-5.14397	-4.96691	-5.43232	-5.60054	-4.93136		-5.75344		-5.43066				-4.92217	-4.31646	-6.14431	-5.23474		-4.9746	-5.2973	-4.85437	-5.24859	-4.18253	-7.91808	-4.95015	-4.89099	-5.43645	-5.8075	-7.35521	-6.70054	-6.80441		-6.11947	-7.68679	-5.37944	-4.51072	-4.98544	-4.86716	-5.49776	-4.61426	-5.34513	-4.81086		-5.34524	-5.25445	-5.26767	-4.55594	-4.81622	-3.86794		-3.13726	-4.12795		-4.11911	-3.44223	-4.29871	-3.37584	-4.75252		-5.06629	-4.08138	-4.14035	-4.35581	-3.90678	-3.34173	-5.82934	-5.30332	-6.07095	-5.46725	-5.84442	-6.08562
Q8ND90	-3.30623	-3.86894	-3.60899	-4.77143		-3.82077	-2.99991	-3.55012	-3.8061	-3.49693	-3.39095	-3.13912	-3.09326	-3.09139	-3.17397	-3.05789	-2.67019	-2.18368	-2.05715	-1.8526	-1.84258	-2.07489	-1.74281	-2.15949	-2.45487	-3.06155	-2.08983	-2.05711	-2.13312	-2.59396	-2.52193			-3.43746	-4.27442		-2.57626	-3.47421	-3.87571		-4.33258	-3.95706	-3.18129	-3.58201	-3.41028	-3.34107	-3.16622	-3.829	-4.07445	-3.31067	-3.3892	-2.79619	-2.74132	-3.17303	-1.97511	-1.63024	-0.784047	-1.00264	-1.56134	-1.84846		-1.49447	-1.7994	-2.27352	-2.0288	-2.36964	-2.42271	-1.88109	-2.44091	-2.39287	-2.5614	-2.21415	-2.23072	-4.22866	-3.91712		-4.7252	-4.37856
Q8NDA8							-3.87564			-4.12369	-3.76339	-4.24426	-3.57169	-4.28423		-4.76072	-3.72245	-3.67983	-3.15448	-3.33991		-2.99631	-3.64854	-3.70195	-4.0118	-3.87825	-3.24989	-3.52301		-3.38194	-3.52181					-4.55867		-5.58213		-4.53153	-4.77539	-4.81991		-5.35318	-4.7649	-3.57046	-4.57454	-4.76479			-4.1569				-2.66218	-2.93055		-2.26316	-3.75748	-2.13909		-3.25647	-2.93263	-3.70069	-3.95287	-3.16434		-3.56785	-3.97741	-3.7826	-3.5498	-3.72191	-3.90255		-4.67974	-4.6944	-4.14758
Q8NDC0	-3.31854	-3.28972	-3.22412	-2.54233	-2.92243	-2.34543	-0.669282	-1.87285	-0.756134	-1.49882	-1.47958	-2.01739	-1.38658	-1.76277		-2.75278	-2.81409	-3.06858	-2.08985	-2.37695	-2.98253		-3.27308	-3.62299	-3.50745		-3.16427	-3.13443		-3.51909		-3.88709	-2.56439	-1.44187	-2.4215	-3.56258	-3.50034	-3.35691	-3.5359	-2.17449	-2.57967	-2.98408	-2.1606	-1.31966	-2.30433	-1.52686	-1.69736	-1.22891	-1.79784	-1.68636	-0.630429	-2.76178	-2.59618	-3.19843		-2.85257	-2.81011	-2.57564		-2.35102			-3.05771	-3.19992	-2.76733	-3.07627						-4.29055		-1.88175	-1.6898	-1.94716	-2.51121	-2.24908	-4.08699
Q8NDD1;Q8NDD1-5;Q8NDD1-6	-3.75975	-4.81891	-3.8235	-3.11933	-3.77754	-3.23119	-3.47441																														-4.92092	-3.94909	-3.81967	-3.33132	-3.69555	-3.92018				-4.32754						-4.9822																								-4.57487
Q8NDF8;Q8NDF8-3;Q8NDF8-5	-4.20695	-4.27678	-3.89503	-4.08935	-5.09708	-4.77154	-4.35445	-5.59871	-3.99379	-4.52663	-4.7922	-4.7366	-4.71985	-4.72861		-6.26106	-5.4174	-4.54034	-4.08533	-4.96247		-5.25681	-5.42465		-4.81849		-5.94161	-5.38401					-4.27824	-4.40074	-4.49374	-4.30937	-5.59667	-4.87165	-4.39938	-5.01174	-5.29345	-4.51871	-4.39214	-4.55056	-4.59699	-3.88896	-4.35992	-4.00677	-4.40997	-4.3398	-5.69953	-5.22637	-4.58297	-5.01371	-3.89758	-5.27199	-3.13815	-3.2137	-3.83592	-4.80335			-3.8335	-4.15865	-4.08599	-4.17608						-4.42359		-5.10771	-4.51232	-5.31912	-4.58066	-4.74832	-4.55877
Q8NDH3;Q8NDH3-2	-4.55479	-4.22103	-3.6493	-3.6371	-3.75622	-3.61952	-2.93239	-3.22409	-3.39689	-2.8794	-2.98947	-2.82398	-2.8482	-2.86172	-3.74399	-3.38511	-3.23413	-3.0321	-4.0241	-3.44125	-3.44717	-4.39018		-5.39174	-4.52598		-4.88806	-5.46502	-5.72276	-4.77774	-4.77673	-4.33904	-3.78681	-3.55008	-3.3792	-3.45837	-3.99441	-3.97842	-4.33707	-3.50551	-3.84792	-3.75572	-3.74905	-4.05574	-4.00461	-3.72992	-3.67739	-3.81365	-4.19716	-3.37655	-3.45799	-3.72718	-3.9882	-3.78055	-3.88791	-3.97847	-3.32346	-4.07043	-3.5594	-3.85583		-3.42027	-4.47997	-4.57616	-3.89674	-4.29238			-6.83765					-3.89454	-3.84466	-3.72957	-3.53587	-3.31645	-3.67733
Q8NDH6										-5.30197		-5.16087	-4.8721				-3.75573	-3.94044	-4.3545			-3.25711	-2.9889	-4.06922	-4.64547		-3.32922	-3.70364		-3.90457	-3.37067			-5.79545	-5.46006								-5.29139	-5.43875	-4.80727	-4.15586		-4.15345	-4.91007						-3.38915	-3.40323	-3.33327	-2.46032	-3.14912	-3.22011			-3.35616	-3.74177	-3.20886	-3.08212				-4.65987	-3.42052		-4.17199
Q8NDI1	-3.91461	-3.90606	-3.94675	-3.20165	-3.62393	-3.2423	-3.1446	-4.03216	-3.58131	-3.38265	-3.11519	-3.44699	-3.48547	-3.43718	-5.19093	-4.01765	-3.09513	-3.19376	-3.17174	-2.7745	-2.78985	-2.73697	-2.54546	-3.47216	-3.88323	-3.65845	-2.79398	-3.04519	-3.53875	-3.00285	-2.89291	-4.48365	-3.66732	-3.63085	-3.67375	-3.43569	-4.09301	-3.94883	-4.4302	-3.52192	-3.55628	-3.56933	-3.46858	-3.50196	-3.19741	-2.93857	-3.71936	-3.29792	-3.57268	-3.64403	-3.55621	-3.66512	-3.91853	-3.9639	-2.93113	-3.104	-2.92767	-2.48153	-3.09381	-3.27078	-2.79169	-2.47803	-2.67953	-3.10652	-2.85214	-3.11464	-3.72317	-3.33273	-3.01853	-2.92848	-2.71754	-3.049	-3.16518	-3.50891	-3.41212	-3.33141	-3.43688	-3.54374	-3.87667
Q8NDT2	-4.80274	-4.64474	-4.14323	-3.57656	-4.12004	-3.81398	-2.87556	-2.89522	-3.11713	-2.95359	-2.83984	-3.21136	-3.21316	-2.9716	-4.02602	-3.33731	-3.51357	-3.45265	-3.12658	-2.99445	-2.54038	-3.2944	-2.99384	-3.48056	-4.19731	-4.08438	-3.54999	-3.45523	-3.57604	-3.44491	-3.26877	-3.72662	-3.04239	-3.11138	-3.13509	-3.14676	-4.54928	-4.38207	-4.60528	-3.81161	-4.07385	-4.21884	-3.07234	-3.03453	-3.08195	-2.91193	-3.04021	-2.84954	-2.91566	-2.8791	-2.89298	-2.93481	-3.04286	-3.18033	-2.86599	-3.0334	-2.46978	-2.47171	-2.38194	-2.6949	-1.96226	-2.52453	-2.8364	-3.10052	-2.78209	-3.11312	-3.89925	-2.92799	-2.56141	-2.97127	-2.84089	-3.04498	-3.05199	-3.25623	-3.13292	-3.20546	-3.59334	-3.39514	-3.37376
Q8NDV1;Q8NDV1-2	-4.49062	-4.63941		-3.26325	-3.70955		-3.76998	-4.99434	-4.86123	-3.47001	-3.62237					-4.62223	-3.33357	-2.75132			-4.10509		-3.91816			-4.01876							-4.36606	-3.06598	-3.54128	-3.42175	-4.65434	-4.48425	-4.4187				-3.55687			-3.67764		-3.30682											-2.70739	-3.11637				-3.26058		-3.43442									-3.63677	-3.57135	-4.02996	-3.9909	-4.65574
Q8NDV7;Q8NDV7-5;Q8NDV7-6	-7.60028	-7.68711	-7.4194				-6.14333	-7.52083	-6.13892	-5.05616		-7.25938	-6.74035	-6.58256			-6.15474	-5.996			-6.93077		-6.58381		-6.41035		-6.37459			-5.81899			-6.22268	-7.02298	-6.71656				-7.37727			-6.87288	-6.53975	-5.68557	-6.01514	-6.10686	-6.75619	-5.87585	-6.65386	-6.11077	-6.44043	-6.75345			-5.60117	-5.61226	-5.57926		-5.81195	-6.05248			-5.25695	-6.22144	-5.66608	-5.49397		-6.74062	-6.21996		-6.83502	-7.33971	-7.09244			-6.7112	-6.85317
Q8NDX2																		-3.27003								-4.41444	-2.85169			-0.490538	-2.82875																																								-2.71396
Q8NDX6		-5.84291	-5.2066		-6.68296	-6.54591	-3.8847	-4.0839	-4.08231	-3.97866	-3.82638	-4.3051	-4.09799	-3.87765	-5.78391	-4.88149	-4.70936	-4.20203	-4.42943	-4.55246	-3.74895		-4.19605				-6.07147			-5.42537		-4.79446	-4.26275	-3.93189	-4.23765	-3.94441	-5.29922	-7.18731	-6.25753			-5.29016	-4.0481	-4.07036	-4.42849	-4.18257	-4.36703	-3.98158	-4.20342	-3.75274	-3.96631	-4.07399	-4.15649	-4.26985	-3.42972	-3.63426	-3.09392	-2.91168	-2.63445	-3.18245	-2.22201	-3.41661	-3.44922	-3.67084	-3.44636	-3.77134			-4.94471		-5.2546	-4.78326		-4.53421	-4.11825	-4.43898	-4.54612	-4.66346	-4.58625
Q8NDZ4	-3.80012	-4.0156	-3.1263	-3.15806	-3.82163	-3.22872	-1.82948	-2.00573	-2.59999	-1.37568	-2.01847	-2.37231	-2.30943	-2.2722	-1.86092	-1.54598	-0.996843	-0.397835	-1.2292	-0.932319	-0.547511	-0.840508	-0.715126	-1.80328	-1.28499	-0.978106	-1.2687	-1.25132	-2.22057	-0.962059	-0.89571	-3.65295	-2.94669	-3.22519	-3.01719	-3.19923	-4.25597	-4.18382	-4.20817	-3.57883	-3.70951	-3.62159	-2.82478	-2.60449	-2.73515	-2.61559	-2.73898	-2.67349	-2.14526	-2.26033	-2.39972	-1.93555	-2.3538	-2.3929	-1.33709	-1.46903	-0.917468	-0.76412	-0.883431	-1.37002	-0.181079	-0.647167	-1.79337	-1.96331	-1.76611	-2.09123	-2.47075	-1.94199	-2.02891	-1.92947	-1.78052	-2.07555	-2.26624	-3.09863	-3.26124	-3.12856	-3.47867	-3.26518	-3.1009
Q8NE01	-4.14571	-3.89285	-3.69987	-3.42637	-3.9639	-3.88575	-2.99716	-3.66886	-3.26904	-3.16935	-3.25337	-3.46778	-3.32096	-3.14576	-4.63187	-3.68158	-3.66572	-3.27546	-3.0638	-2.74563	-2.36156	-3.22476	-3.01827	-3.99944	-3.76704		-3.16899	-3.58801	-4.22404	-3.35344	-3.19746	-3.90274	-3.3816	-3.23024	-3.69285	-3.44282	-3.91537	-4.10563	-4.22246	-3.43856	-4.0294	-3.88477	-3.4768	-3.47587	-3.29368	-3.54339	-3.4173	-3.34773	-3.32798	-3.03623	-2.92539	-3.23269	-3.25769	-3.3946	-3.35752	-2.91407	-2.13463	-2.62983	-2.44684	-2.90139	-2.3819	-2.22218	-3.04811	-3.60178	-3.17729	-3.46218		-3.34134	-3.48592	-3.48832	-3.2137	-3.26106	-3.4986	-3.75248	-3.59725	-3.28315	-3.54218	-3.85828	-3.74165
Q8NE65;Q8NE65-2	-2.68473	-3.10089	-2.9773	-3.96535	-3.79579	-3.57376	-2.13474	-3.39271	-2.12849	-2.13482	-1.72483	-2.77204	-3.18138	-2.68409		-3.40606		-3.32644			-2.99283												-2.05628	-1.82508	-2.12159	-2.9516	-3.97878	-3.83705		-2.603	-3.29085	-3.35986	-2.09976	-2.77678	-3.04771	-2.09717	-1.81627	-1.82694	-2.48327	-2.87576	-2.06727		-2.52584	-3.81893	-2.56949	-2.2457	-2.21004		-2.32964	-2.66262		-2.49944	-2.74636	-2.91669	-2.23869	-3.64423						-3.30558		-2.11254	-1.9913	-2.03642	-3.29473	-2.76111
Q8NE71	-1.69372	-1.56404	-1.27326	-0.950095	-1.42273	-1.17396	-1.54135	-1.68201	-1.6772	-1.522	-1.3785	-2.03272	-1.95257	-1.7296	-2.47022	-1.95221	-2.12611	-1.9027	-1.87187	-1.73369	-1.45993	-2.16837	-1.97114	-2.35436	-2.64923	-2.58	-2.58295	-2.6053	-2.68458	-2.17096	-2.31854	-1.87315	-1.52683	-1.39806	-1.5037	-1.41093	-1.66115	-1.49149	-1.85357	-0.976864	-1.3647	-1.38971	-1.54803	-1.49737	-1.69616	-1.28268	-1.56078	-1.37314	-1.57395	-1.367	-1.36926	-1.44601	-1.48133	-1.59795	-1.56442	-1.57931	-0.928245	-1.27747	-0.93102	-1.46909	-0.371122	-0.677882	-1.61068	-2.23383	-1.94776	-2.1885	-2.38957	-2.21184	-1.74403	-2.44505	-2.408	-2.39469	-2.52711	-1.29125	-1.3613	-1.34811	-1.47057	-1.41946	-1.39459
Q8NE86;Q8NE86-3	-3.33122	-3.0796	-2.67493	-2.92051	-3.58861	-3.19605	-2.89726	-3.47248	-3.27299	-3.29165	-3.22024	-3.25272	-3.41489	-3.19463	-3.80904	-3.33948	-2.44844	-2.22508	-2.23882	-2.23225	-1.40229	-2.09575	-1.95184	-2.38411	-2.40316	-2.39758	-2.32175	-2.41266	-2.63953	-2.33794	-2.33893	-3.35293	-2.92976	-3.06964	-3.06736	-2.79772	-2.88331	-2.87959	-3.6022	-2.75407	-3.2331	-3.53085	-3.29457	-3.26412	-3.48	-3.33009	-3.51608	-3.2703	-3.24727	-3.18815	-3.17401	-3.18933	-3.06102	-3.38922	-2.07699	-2.25423	-1.3793	-1.52367	-1.62124	-2.18211	-0.571279	-1.32639	-1.99185	-2.55973	-2.2474	-2.65405	-2.57953	-2.22711	-2.13952	-2.10273	-2.18544	-2.41574	-2.51129	-2.84366	-3.24538	-2.88688	-2.97336	-2.95627	-2.53447
Q8NEB9	-3.68907	-3.83014	-3.21269	-3.16422	-3.70828	-3.40034	-3.39658	-3.86654	-3.64872	-3.60754	-3.39281	-3.91193	-3.70448	-3.47269	-4.4995	-3.86268	-3.23064	-3.11168	-3.19534	-2.87636	-2.80616	-3.26051	-2.90122	-3.37846	-3.52984	-4.09627	-3.53836	-3.75461	-3.57025	-3.38818	-3.36854	-4.06629	-3.55592	-3.38698	-3.5844	-3.61715	-3.76921	-3.61933	-3.89876	-3.14622	-3.59799	-3.56465	-3.82821	-3.60634	-3.79718	-3.54461	-3.64229	-3.49478	-3.49879	-3.32681	-3.3731	-3.54421	-3.52116	-3.54385	-2.79569	-3.03326	-2.62964	-2.59238	-2.61688	-2.81078	-2.67636	-2.44452	-2.71718	-3.38978	-2.88637	-3.20553	-4.13411	-3.19094	-3.15284	-4.06085	-3.32784	-3.57813	-3.45161	-3.51576	-3.59642	-3.5102	-3.68019	-3.62326	-3.45846
Q8NEC7	-5.47928	-5.42727	-4.73319	-4.22012	-4.64087	-4.25563	-3.35059	-3.41873	-3.36976	-3.5468	-3.17925	-4.35926	-4.22153	-3.95068	-4.83262	-4.75177	-4.31519	-3.96226	-4.4972	-3.86731	-3.26294	-4.06648	-4.60507	-3.6731	-4.50798	-6.58274	-4.22328	-4.44212	-4.94352	-4.56845	-4.74067	-4.64568	-4.42	-3.75857	-4.55969	-3.83907	-5.53003	-5.74678	-5.23199	-4.12813	-4.33911	-4.13526	-3.47158	-3.4284	-3.41434	-3.38489	-3.5353	-3.16809	-4.01456	-3.86472	-4.04562	-4.25224	-4.36173	-3.87613	-3.29326	-3.75738	-3.09279	-3.39036	-2.43972	-3.1216	-2.32879	-3.26711	-3.24053	-4.13502	-3.43521	-3.74556	-2.71903	-5.0586	-4.11082	-4.54016	-4.18416	-4.41756	-4.26407	-4.08891	-4.0053	-4.09528	-4.14559	-4.1658	-3.79674
Q8NEF9	-4.41587	-3.97113	-3.841	-3.23203	-4.07136	-3.86857	-3.88068	-4.10963	-4.00418	-4.12565	-3.88312	-4.54625	-4.41151	-4.17135		-4.902	-4.73013	-4.51647	-4.24839	-4.3926					-4.73179					-4.7318		-4.30226	-4.01554	-3.81027	-4.27107	-4.1364	-3.76902	-4.21376	-4.33758	-3.02908	-3.45521	-3.40188	-4.01074	-3.96835	-4.27694	-3.6662	-3.963	-3.74823	-4.15356	-4.05026	-3.98526	-4.10092	-4.0669	-4.62462		-4.8507		-3.61772	-3.1947	-5.03586		-4.02586	-3.72112	-4.41697	-3.80618			-5.1214		-4.20284	-4.26732	-4.8687		-4.24129	-4.12413	-4.26782	-3.66457	-4.58778	-4.57634
Q8NEJ9;Q8NEJ9-2	-2.56595	-2.48003	-2.07609	-2.0206	-2.13066	-1.87524	-2.99811	-2.97326	-2.92329	-2.97461	-2.82127	-2.93074	-3.15313	-2.8101	-3.87259	-2.83895	-3.2774	-2.76737	-2.64916	-2.53682	-1.78845	-2.95163	-3.03867	-3.40197	-3.77088		-3.39587	-3.6816	-3.87048	-3.50863	-3.52814	-3.27045	-2.65877	-2.70786	-2.81513	-2.6313	-2.17335	-2.49689	-2.50465	-1.83916	-2.0223	-2.11576	-2.92392	-2.94889	-2.80942	-2.36886	-2.66579	-2.54575	-2.19757	-2.23244	-2.37339	-2.34995	-2.40974	-2.65249	-2.16156	-2.17848	-1.35908	-1.8778	-2.15042	-2.27321	-1.48931	-1.25324	-2.24758	-2.62367	-2.55179	-2.83722	-3.04457	-3.41653	-2.7981	-3.14502	-2.81284	-2.96339	-3.11247	-2.4663	-2.68822	-2.48175	-2.50713	-2.63887	-2.76959
Q8NEL9;Q8NEL9-2		-6.16434	-5.27415	-4.44442	-5.64339	-4.70086	-4.06221	-4.52333	-4.13843	-4.06713	-4.14674	-4.48305	-4.19987	-3.99981	-4.8516	-4.44133	-4.23245	-4.02152	-4.64112	-4.14725	-3.01386	-4.09437	-4.00737	-4.69134	-4.3248	-6.5654	-3.59337	-3.93747	-4.65578	-3.96638	-4.36004	-5.73316	-4.26364	-4.80633	-4.71601	-4.50634			-6.31974	-5.61286	-5.52662	-5.17441	-4.79095	-4.38703	-4.81302	-4.56181	-4.62718	-4.13561	-4.44638	-4.20126	-4.08615	-4.38715	-4.60514	-4.24643	-3.44619	-3.59919	-2.61131	-3.7665	-2.92586	-3.09071		-3.01454	-3.41176	-4.02188	-3.90827	-4.08902	-5.30999		-3.71895	-3.56925	-3.69555	-3.61857	-3.72011	-4.76502	-4.86127	-4.9104	-4.74642	-4.84207	-4.79328
Q8NEM7;Q8NEM7-2;Q8NEM7-3	-4.94773	-4.51814	-4.25527	-3.70954	-3.81332	-4.21342	-3.68065	-4.40217	-3.7601	-3.58284	-3.56028	-4.09777	-4.02155	-3.77368		-4.2089	-3.51285	-3.25513	-3.43097	-3.623	-2.59665	-4.05611	-3.57708	-4.83878	-4.9127	-6.44121	-4.27596	-3.72022	-4.14079	-3.63396		-4.5619	-3.84894	-3.59374	-3.75795	-3.75902	-4.71669	-4.49477	-4.68184	-3.13249		-3.95947	-3.72006	-3.61284	-3.8447	-3.68429	-3.63857	-3.1295	-3.95062	-3.72213	-3.82618	-4.42418	-3.55363	-4.28583	-2.75439	-3.08852	-2.77824	-2.58659	-2.72461	-2.93904	-3.53607	-3.04271	-2.59292	-3.29544	-3.15948	-3.14633		-4.32226	-3.96003	-3.26775	-4.13375	-3.65774	-3.60806	-3.8281	-3.75719	-4.05797	-4.41732	-4.1652	-4.58066
Q8NEN9	-5.25354	-5.05768	-4.59703	-4.40625	-5.07744	-5.16559	-4.00502	-4.68279	-4.36298	-3.68687	-3.98542	-4.15612	-3.96741	-4.10408	-4.66729	-4.44868	-3.67277	-3.63472	-4.09316	-3.97553		-3.59951	-2.96693	-4.99838	-3.99338	-4.23635	-3.33863	-3.51288	-3.94268	-3.66264	-3.52245		-5.55825	-4.62071	-4.79586	-4.73261	-5.42749	-4.95165	-5.90884		-4.8144	-5.80106	-4.26688	-4.13564	-4.22717	-3.91323	-4.22679	-4.14651	-4.29366	-4.00686	-4.03115	-3.98592	-4.18955	-4.20835	-3.19998	-3.33683	-2.97076	-2.80582	-2.97542	-3.50036	-2.78774	-2.8554	-3.50255	-3.60858	-3.56398	-3.53831		-4.02666	-3.47945	-3.6367	-3.58703	-3.90679	-3.66347	-4.4398	-4.8517	-4.89286	-4.41039	-4.95636	-5.16324
Q8NES3;Q8NES3-3				-5.57015			-3.31584	-4.22984	-4.39105	-4.66129	-5.71748		-5.17633	-4.5861	-4.80753			-3.72108	-3.67322		-3.31005	-4.2034	-3.51129			-4.95917	-4.62705	-4.5015		-3.96018	-6.87029	-4.56554	-3.98404	-4.63807	-4.95033	-5.46738							-4.63652	-4.28355	-4.71711	-4.36852	-4.28571	-4.02638		-4.47886	-4.47769	-4.06678	-3.79049	-4.24354				-3.79725	-2.131	-2.70398	-2.23642	-2.9773		-4.46717	-3.11766				-4.48416	-3.03464	-3.14621	-3.31924	-3.33108		-5.78374				-4.20378
Q8NEU8		-5.49597	-4.69586		-5.62856	-4.72731	-3.3679	-3.66346	-3.35576	-3.30483	-3.05528	-3.49953	-3.46812	-3.32186	-4.55653	-3.36273	-2.9936	-2.93239	-3.10375	-2.84922	-2.72408	-2.87162	-2.44815	-3.05959	-2.84028	-3.54154	-2.83839	-2.96139	-3.45263	-2.76264	-2.67672	-4.36223	-3.78853	-3.68179	-3.61116	-3.74556	-5.93871	-5.20587	-4.93726	-4.1543	-4.84692	-4.81633	-3.72468	-3.29553	-3.27659	-3.51208	-3.36366	-3.47439	-3.4948	-3.26733	-3.30113	-3.35516	-3.09615	-3.32124	-2.77103	-2.87935	-2.31098	-2.61637	-2.55231	-2.69646	-2.58605	-2.23009	-2.83969	-3.31891	-2.88002	-3.01652	-4.43858	-3.23038	-3.18008	-3.7566	-3.39109	-3.2533	-3.37892	-4.17744	-3.76395	-3.91134	-4.32443	-4.00577	-4.03368
Q8NEV4	-6.5622		-7.64268									-7.48368	-1.73572	-4.82987			-2.49089		-3.92032	-3.9354	-4.84312	-2.27811	-2.19684	-2.26572	-1.08428		-3.08488	-3.74855		-3.84855	-3.89263			-6.17889	-2.02422		-5.56222	-4.88792	-5.71413	-7.05504	-6.9343		-2.67508					-2.76574		-6.44356	-7.04591		-7.09015		-2.91501	-3.60735	-3.07368	-3.09683	-1.0471			-3.20439	-3.18961	-2.86618	-2.64677	-3.40952		-2.81235										-2.13588
Q8NEV8;Q8NEV8-2		-6.67835							-3.16699	-3.22807	-2.96357	-3.75415	-3.01308	-3.53526			-3.82653	-3.83701	-3.83262			-4.1417	-3.04596		-3.7784		-3.1869	-3.18316		-3.63719		-7.98664		-4.46732			-6.41867						-3.83665		-3.99073	-3.21678		-3.04151		-3.5677	-3.08119		-4.22688	-4.41157	-3.18935	-3.02873							-2.51696	-2.86966	-2.26126	-2.46723		-3.89213			-2.76979		-2.88608				-5.13034		-5.75913
Q8NEW0	-4.46723	-4.45215	-4.22955	-3.43929	-3.90184	-3.34307	-3.35267	-4.31839	-3.53932	-3.30616	-3.37662	-3.29783	-3.5377	-3.28387	-3.59998	-3.16301	-3.08552	-2.41552	-2.37022	-1.67897	-1.78506	-2.94838	-2.44687	-2.9045	-2.94661	-2.82971	-3.38232	-3.13064	-3.32143	-2.70327	-2.73326	-3.60121	-3.54951	-3.6388	-3.78373	-3.92483	-4.68985	-3.83992	-4.26373	-3.07558	-3.47544	-3.88566	-4.23641	-4.08372	-3.72735	-3.78464	-4.20252	-3.78789	-4.11796	-3.43941	-3.27424	-3.3451	-3.36881	-3.69235	-2.66525	-2.68875	-1.84733	-1.6489	-1.55626	-2.31189	-0.806262	-1.15617	-3.2583	-3.37092	-3.34007	-3.54173	-3.08599	-2.95114	-2.60733	-3.20924	-2.91744	-2.99503	-3.18698	-3.66263	-3.6323	-3.85335	-3.87625	-4.29637	-3.46409
Q8NEY1;Q8NEY1-3	-4.55359	-4.84875	-4.4717	-3.42206	-4.20233	-3.6606	-4.62029	-5.35484	-4.50404	-4.56717	-4.63465	-4.79613	-4.63015	-4.91563	-5.82308	-5.3511	-4.56054	-4.43029	-3.12835	-4.16945	-3.70687	-3.72761	-3.29211	-4.56991	-4.65822	-6.43986	-3.28573	-3.813	-4.18021	-3.93144	-4.013	-3.4738	-3.3198	-2.60737	-3.89181	-3.09673	-4.88867	-4.66191	-4.97992	-3.71556	-3.81446	-3.9446	-1.95476	-2.86102	-3.01473	-2.13654	-2.27216	-1.94468	-3.58877	-3.91679	-4.05043	-3.15371	-3.07541	-3.49971	-3.17079	-3.44601	-3.07862	-2.25846	-2.39713	-2.95925	-2.35998	-3.38644	-3.52153	-3.15633	-3.35619	-3.53416	-3.86522	-3.56245	-3.45248	-3.11728	-3.02501	-3.21183	-3.30123	-2.69215	-2.45044	-2.51072	-2.94995	-2.75371	-2.78335
Q8NEY8	-3.38859	-3.35205	-2.97834	-2.76497	-3.02696	-2.83168	-2.7242	-3.01039	-2.69318	-2.68461	-2.92625	-3.23602	-3.29011	-2.88859	-3.8413	-3.23103	-3.2863	-3.33129	-3.04964	-3.48517	-3.21993	-3.44493	-2.69002	-3.48807	-3.93529	-4.16277	-3.41595	-3.47025	-3.12073	-3.33812	-3.7349	-3.38299	-2.97068	-2.73517	-2.86884	-2.7321	-3.7042	-3.58528	-3.4092	-2.73034	-3.24366	-3.54662	-2.94235	-2.84414	-2.85937	-2.8107	-2.98405	-2.7694	-2.87484	-2.78261	-3.11604	-2.95417	-3.07506	-3.13337	-2.72498	-2.71526	-2.37353	-2.18894	-2.04168	-2.68085	-3.64207	-2.37408	-2.77825	-2.91058	-2.35111	-2.9094	-3.25569	-2.98096	-3.5101	-2.91076	-2.75986	-3.01539	-3.00349	-2.98469	-2.7406	-3.00408	-2.88823	-2.97911	-3.01962
Q8NEY8-2;Q8NEY8-8;Q8NEY8-9	-1.40566	-2.24082	-2.21496		-2.01752	-1.97188			-1.55925	-1.29573	-1.42699						-2.81502	-2.73605	-2.43469	-2.30049		-4.85692	-2.94181		-2.2326										-1.29578	-1.62027				-1.70992	-1.51593	-1.77744			-1.67731	-1.23345	-2.07051									-2.9574	-1.58767		-0.298207				-3.5325	-2.9946	-2.42296	-3.62558						-2.14517					-1.78826	-1.6959
Q8NEY8-3											-3.23233																								-4.34813							-3.72552																											-3.8493									-4.53042
Q8NEZ2;Q8NEZ2-2	-4.09904	-4.82742	-3.63651	-3.08192	-3.39333	-3.54714	-3.24398	-3.89242	-3.73631	-3.07846	-3.40259	-3.47951	-3.5301	-3.66254	-4.9875	-3.98712	-3.20936	-3.12135	-3.50606		-1.85546	-3.315	-3.45995	-3.60753	-3.17549	-4.11289	-3.51407	-3.47714	-3.72973	-3.58975	-3.83531	-6.36384	-3.95325	-3.73258	-4.0019	-3.93025	-4.70989	-4.57903	-3.90015	-3.05487	-3.51026	-3.62243	-3.58401	-3.71582	-3.73069	-2.87361	-3.35919	-3.3957	-3.66525	-3.23287	-3.33003	-3.62728	-3.78646	-4.08155	-3.45122	-3.93842	-2.97861	-2.90547	-3.35788	-4.0348		-3.04003	-3.55897	-4.04989	-3.76957	-3.53567	-5.4242	-4.99698		-3.6394	-3.68776	-3.67283	-4.33248	-3.7297	-3.66183	-3.84809	-3.70224	-3.71346	-4.23738
Q8NEZ3		-5.84112	-5.01167				-3.11802	-3.998	-3.66905	-3.42668	-3.81489	-4.17531	-4.34957	-4.4032	-6.05481	-4.34181	-3.72425	-3.64353	-4.28527	-3.61009	-3.58004	-3.26595	-3.19226	-4.59316	-3.78798	-4.39643	-3.78954	-4.00246	-4.96266	-3.55584	-3.70315	-5.17861	-4.03751	-3.67156	-4.16699	-3.98124	-5.4349	-5.22743					-4.23774	-3.88054	-3.7593	-3.90665	-4.42824	-4.0419	-4.66542		-5.16893	-4.85453	-4.57564	-4.59462	-3.81131	-3.87517	-3.58634	-3.05001	-3.773	-3.58791	-4.1605	-3.10501	-3.63981	-4.38643	-3.4569	-4.18602		-4.24461	-4.00017	-4.77921	-3.71492	-4.80062		-4.48643	-4.31006	-4.6382	-5.08788	-4.26583	-5.19854
Q8NEZ4;Q8NEZ4-2;Q8NEZ4-3	-4.66672	-5.2058	-4.86759	-3.46899	-3.90296	-4.25793	-3.77572	-3.87076	-4.02154	-3.78374	-4.27908	-4.45437	-4.60191		-4.77435	-4.59653	-3.83236	-3.6628	-3.51256	-3.06111	-2.66571	-3.46212	-3.683	-3.54821	-3.34348	-3.47362	-4.30452	-3.61128	-3.74129	-3.79522	-3.28492	-4.55808	-3.95254	-4.44844	-4.37884	-4.09681	-4.71365	-4.46226	-4.94688	-4.05511	-4.52695	-4.16229	-4.44504	-4.20079	-4.00575	-4.05571	-4.3301	-4.08176	-4.32156	-4.00519	-4.71073	-3.97883	-4.44296	-4.22758	-3.29253		-2.87642	-2.47808	-3.01597	-3.29383	-1.97587	-2.66483	-3.50074	-3.87738	-3.78793	-4.04957	-3.36751	-3.29665	-3.10476	-3.51204	-3.57829	-4.75332	-4.04508	-4.37082	-4.11645	-4.18331	-4.4266	-4.27996	-4.09505
Q8NEZ5	-3.07945	-3.10275	-2.62267	-2.45726	-2.95124	-2.77459	-2.10656	-2.20366	-2.30434	-2.14534	-2.20476	-2.61445	-2.56332	-2.58311	-3.22549	-3.05428	-2.87516	-3.0603	-2.68184	-2.54279	-2.19191	-3.20164	-2.5201	-3.1385	-3.43256	-3.36582	-3.40764	-3.15861	-3.21587	-2.98001	-2.81431	-3.10089	-2.56458	-2.49773	-2.57857	-2.41338	-3.11413	-3.07407	-3.50077	-2.30151	-2.83741	-2.62649	-2.16324	-2.21101	-2.22114	-2.14488	-2.39228	-2.10033	-2.32127	-1.87208	-1.87842	-2.23466	-2.22511	-2.41663	-2.64169	-2.65279	-1.90703	-2.18062	-2.16641	-2.49634	-1.82199	-1.75547	-2.28542	-2.98987	-2.74849	-3.0034	-3.29402	-2.77311	-2.45891	-3.01403	-2.80685	-3.13991	-2.91401	-2.22668	-2.40655	-2.52625	-2.19595	-2.21405	-2.26519
Q8NF37	-2.291	-2.06933	-1.84999	-1.82976	-1.97901	-1.76456	-2.60663	-2.60892	-2.68381	-2.74352	-2.64178	-2.3266	-2.36639	-2.27328	-2.68975	-2.31136	-3.11802	-1.91582	-1.88181	-1.74841	-0.964182	-2.09599	-2.34644	-2.30002	-3.13914	-2.79998	-2.50261	-2.54595	-2.93439	-2.57144	-2.64446	-2.40175	-2.29922	-2.43199	-2.38011	-2.32801	-2.02509	-1.86178	-2.26996	-1.7393	-2.49939	-2.23261	-2.63104	-2.7275	-3.06843	-2.52101	-2.85202	-2.79964	-2.07939	-2.34426	-2.10523	-1.8967	-2.01952	-2.08969	-1.77591	-2.00956	-0.95764	-1.39428	-1.25596	-1.71155	-0.661536	-0.916481	-1.77826	-2.45406	-2.13244	-2.67584	-2.60061	-2.17708	-2.11667	-2.17674	-2.08203	-2.49205	-2.47822	-2.2559	-2.55373	-2.35788	-2.51287	-2.35728	-2.15386
Q8NF64;Q8NF64-2;Q8NF64-3							-3.25883		-3.54396																																		-4.34268																																-3.74264			-4.56093
Q8NF86	-3.18825			-2.35699		-2.85468			-3.08997	-2.7199	-2.39065	-2.24536	-3.94045	-4.51879	-2.44957	-4.3685			-1.7678		-3.79697							-2.37638	-2.55928	-2.29815	-2.25331		-3.62978	-3.24173	-3.42845			-2.93174	-3.26824			-2.9317	-2.73431	-3.09953	-3.09877	-5.04379	-2.64935	-2.41851	-4.4426	-4.082	-4.65809	-3.49108	-3.93684	-4.32033	-4.88171		-4.52057		-4.44992		-4.8573	-6.32331				-2.69226				-2.26643						-3.16823	-2.86075	-2.78843	-2.39878
Q8NF91	-5.91545	-4.89073	-3.7879	-3.395	-2.93798	-4.19057	-3.88473	-3.77185	-4.02043	-3.75059	-3.99045	-4.17576	-4.08659	-3.82594	-4.89107	-4.25853	-3.08469	-3.23966	-4.27055	-3.66233	-2.77392	-3.26419	-2.92519	-3.63687	-3.31303	-4.247	-3.2137	-3.4215	-4.06051	-3.42919	-3.28533	-4.71151	-4.37158	-3.7083	-4.25385	-3.77805	-4.92014	-4.38881	-5.11479	-4.77044	-5.25072	-4.28576	-3.06417	-3.47366	-3.75917	-3.22656	-3.75812	-3.12393	-3.18543	-3.41846	-3.1993	-2.90423	-2.65945	-3.37831	-3.54661	-3.48658	-3.38782	-3.50802	-3.11206	-3.51731	-1.33263	-2.32588	-3.39942	-3.83514	-3.60151	-3.55681	-4.16882	-3.84117	-3.31027	-3.72251	-3.60585	-3.66205	-3.63594	-4.64564	-3.82985	-3.41281	-4.1085	-4.40872	-4.21771
Q8NF91-9																	-2.90568	-1.67759	-1.67277	-2.19169	-0.641675	-2.80753		-2.84865		-3.32526	-3.65449																												-1.76891	-1.21853	-0.396494	-1.85015	-1.09833	-1.41347	-0.40933	-0.679001	-2.3339	-2.30829	-2.48154	-2.08113	-2.88596	-2.07187	-2.04756	-3.82055			-2.74157
Q8NFA0	-4.32696	-4.48181	-3.97776	-4.07114	-4.80942	-4.43407	-5.06374	-5.4061	-5.25882	-5.22838	-4.12778		-5.1294	-5.50292		-5.16375	-4.7424	-4.60688	-5.54639	-4.90273		-4.77627	-3.9398		-4.50607		-4.75191	-4.42283	-7.32577	-4.34136	-3.94533	-6.63048	-4.78588	-4.78427	-5.47539	-5.58196	-4.01447	-3.81937	-4.45466	-3.30777	-3.85716	-3.84566		-5.0008	-5.62884	-4.41553	-5.18118	-4.00713		-5.06516		-5.2497	-5.48108	-6.05316	-4.22167	-4.38275	-4.5246	-3.88227	-3.67423	-4.27229		-5.50538	-3.99664	-4.18842	-4.01103	-4.56558			-5.43595	-4.35421	-3.85209	-4.44099	-4.24642	-4.85032		-5.48598	-5.28832	-5.42901	-5.55644
Q8NFC6	-4.81469	-5.05798	-4.89378	-4.22147	-4.69602	-4.2238	-3.9701	-4.58291	-4.0142	-3.97484	-4.02933	-4.45366	-4.13394	-4.09264	-5.70357	-4.64052	-5.0445	-5.37131	-5.13733	-5.35908		-4.86614	-4.29001	-5.84572	-5.07846		-4.72104	-4.91983	-5.33182	-4.79887	-4.79973	-5.21385	-4.4991	-4.02317	-4.27122	-4.20783	-4.85943	-4.9301	-4.82021	-3.87599	-4.29999	-4.24269	-4.50712	-4.04069	-4.29647	-3.77478	-4.24087	-3.81007	-4.55961	-4.12262	-4.49655	-4.75664	-4.74208	-4.72393	-4.53501	-4.87714	-4.56141	-4.5656	-4.99273	-4.54765	-3.79408	-4.77174	-4.28433	-4.46626	-4.05402	-4.1822		-5.48219	-4.73764	-5.03089	-4.65984	-4.71146	-4.85852	-4.36542	-4.1655	-4.53084	-4.44968	-4.4145	-4.72595
Q8NFD5;Q8NFD5-2;Q8NFD5-3	-4.18981	-4.1058	-3.72793	-3.58565	-4.08512	-3.78426	-3.11159	-3.53038	-3.34131	-2.99564	-3.07009	-3.63485	-3.46861	-3.34711	-4.08743	-3.60649	-3.39347	-3.17536	-3.17557	-3.57582	-2.7126	-2.90925	-2.52624	-3.06976	-3.75312	-4.51172	-3.26709	-3.3475	-3.40324	-3.31786	-3.47569	-3.32731	-3.13487	-2.98399	-3.25809	-3.04371	-3.97012	-4.03864	-4.05058	-3.70049	-3.90903	-3.80721	-3.41166	-3.4104	-3.41942	-3.16433	-3.17769	-3.12206	-3.52993	-3.5071	-3.47531	-3.59875	-3.72355	-3.519	-2.984	-3.17408	-2.8444	-2.32169	-2.28982	-2.71106	-2.47767	-2.17052	-2.82738	-3.18437	-2.8281	-3.18424	-3.81959	-3.55437	-3.53976	-3.08437	-2.97075	-3.28151	-3.5275	-3.26021	-3.25859	-3.29804	-3.4251	-3.18641	-3.20128
Q8NFF5;Q8NFF5-2	-2.61439	-2.39256	-2.19321	-1.65555	-2.31881	-1.81157	-2.36141	-2.54026	-2.51525	-2.63517	-2.4341	-2.73217	-2.69148	-2.55176	-3.56386	-3.03855	-2.84379	-2.38896	-2.23506	-1.84698	-0.976132	-2.22743	-2.16799	-2.14828	-3.07492	-2.98906	-3.10093	-2.88089	-2.82769	-2.59892	-2.76499	-2.98678	-2.3566	-2.29178	-2.22156	-2.08405	-2.53513	-2.30138	-2.71212	-1.75332	-2.12507	-2.16107	-2.39807	-2.34571	-2.5061	-2.31253	-2.38767	-2.28599	-2.35165	-2.28627	-2.1629	-2.3268	-2.30603	-2.62558	-1.93824	-1.87253	-1.18621	-1.51229	-1.18112	-1.54497	-0.784088	-0.974854	-1.89687	-2.22845	-2.226	-2.33569	-2.86268	-1.74095	-2.60043	-2.23628	-2.38053	-2.65771	-2.78578	-2.14558	-2.25405	-2.14676	-2.1038	-2.11523	-2.06277
Q8NFG4	-4.39384	-3.31756	-3.46148	-3.93887	-4.56775	-4.24577	-3.89356	-4.52775	-4.07669	-4.60634	-4.55733	-4.6961	-4.72384	-4.94767	-8.39555	-4.96567	-4.10755	-3.99459	-5.25612		-4.35383	-4.81255	-3.60647	-5.38225	-5.14612	-5.24873	-2.70524	-3.09631	-6.1199	-4.03118	-4.33657	-5.04411	-4.04953	-3.78461	-3.84378	-3.92902	-3.67175	-3.57527	-4.19161	-3.62706	-3.86327	-4.13032	-4.08994	-4.12895	-4.07386	-4.09092	-4.19219	-3.98554	-4.45779	-4.31344	-4.19414	-4.60084	-4.59955	-4.9163	-4.0037	-3.61207	-3.13432	-3.32324	-3.0396	-3.56555	-3.43058	-3.56694	-3.36755	-3.63355	-3.21061	-3.6097		-4.2603	-4.42618	-4.92959	-3.5931	-3.48989	-4.04613	-4.25278	-3.78305	-3.98326	-3.99194	-4.2409	-4.41718
Q8NFH3	-3.05741	-2.75628	-2.65743	-2.24408	-2.65905	-2.3673	-2.15398	-2.51689	-2.27997	-2.31888	-2.11724	-2.43747	-2.46176	-2.24497	-3.41236	-2.6598	-2.8634	-2.29004	-2.40643	-2.33939	-1.664	-2.68015	-2.19054	-2.85231	-3.24759	-3.45241	-2.77728	-3.09569	-3.1344	-2.71629	-2.82809	-3.2574	-2.49398	-2.31497	-2.47228	-2.38285	-2.88568	-2.86418	-3.3373	-2.41703	-2.89287	-2.82306	-2.17442	-2.42304	-2.30442	-2.23497	-2.2172	-2.03288	-2.19384	-1.94324	-1.93332	-2.22326	-2.20419	-2.34955	-2.07041	-2.03819	-1.48125	-1.23128	-1.59802	-1.79427	-1.56514	-1.51294	-1.98784	-2.77055	-2.20385	-2.52595	-3.25271	-2.85901	-2.97691	-3.1327	-2.88259	-2.90908	-2.94361	-2.59936	-2.4669	-2.42717	-2.57373	-2.41898	-2.56793
Q8NFH4	-2.65544	-2.36504	-2.04343	-2.01042	-2.39501	-2.30392	-2.09301	-2.25716	-2.36852	-2.50976	-2.50247	-2.39243	-2.49045	-2.21905	-3.52285	-2.62918	-3.59711	-2.49044	-2.46917	-2.49513	-2.06402	-2.69014	-2.18387	-2.81583	-3.1207	-3.20856	-2.97457	-3.04082	-2.8242	-2.77706	-2.75149	-2.74173	-2.20738	-2.26393	-2.44841	-2.32143	-2.68066	-2.21093	-2.57028	-1.90072	-2.31446	-2.30408	-2.40308	-2.15854	-2.18569	-2.29725	-2.68955	-2.42223	-1.93088	-2.04244	-1.9498	-2.12765	-1.9381	-2.28468	-2.13756	-2.86458	-1.65793	-1.71791	-1.69207	-2.1154	-1.98127	-1.50941	-2.00123	-2.75476	-2.21658	-2.7761	-2.74882	-3.63911	-3.6183	-3.13669	-2.72897	-2.93437	-2.95113	-2.47026	-2.38627	-2.30477	-2.65248	-2.26386	-2.36695
Q8NFH5	-3.45864	-3.27519	-3.13563	-2.82967	-3.34389	-2.86438	-2.86119	-3.5195	-2.93363	-2.76764	-2.49067	-3.43805	-3.34339	-3.13798	-4.5356	-3.61617	-4.15178	-3.7869	-3.60246	-3.54511	-2.92531	-3.81177	-3.63706	-3.55713	-4.39494	-4.94055	-3.98995	-3.89193	-4.39288	-3.68194	-4.09231	-3.98534	-3.13899	-2.96923	-3.32219	-3.74524	-3.32496	-3.30372	-3.54148	-2.63961	-2.97769	-2.95648	-2.80964	-3.2817	-3.2165	-2.65641	-2.55173	-2.26473	-3.11593	-2.90704	-2.92381	-3.28198	-3.21404	-3.42669	-3.64766	-3.2481	-2.48041	-3.58249	-2.88766	-3.65822	-2.70756	-2.67983	-3.61981	-3.69369	-3.66961	-3.8986	-3.72177	-3.75941	-3.75121	-3.86171	-3.58321	-3.68305	-3.86185	-3.34439	-2.88121	-3.20648	-3.01621	-3.36086	-3.81186
Q8NFH8;Q8NFH8-4		-9.64875	-8.16947	-7.2781		-9.20455				-5.384	-4.23359			-7.46245		-6.14903	-5.85334																							-6.72056	-7.25652	-7.58653
Q8NFI3							-2.69776	-4.12401	-3.43583	-3.47624	-3.08195	-3.39796	-3.68281			-3.98425	-4.01537	-3.86181	-4.53991			-3.00733	-2.77107				-3.31376	-3.58436		-3.49178				-3.94803	-3.31575	-3.324							-3.38854	-3.48097	-3.36479		-3.4327	-3.08657	-4.02044	-3.498	-3.06318	-3.72498	-3.21413	-3.79094	-3.17726	-4.56482		-1.93749	-2.63739	-3.63705			-2.79036	-4.05092	-3.2018	-3.56531		-4.79406		-3.54064		-3.66407	-4.4299		-3.72397
Q8NFJ9;Q8NFJ9-2;Q8NFJ9-3							-3.07248	-4.89572	-3.62957	-3.34224	-3.18847	-3.95283	-3.57851	-4.18853	-4.90313	-4.43178	-3.79958		-3.98431	-4.3174	-4.06761	-3.22555	-2.79264		-3.63711		-3.51135	-3.57552	-4.57049	-3.32448	-3.59175			-3.63346	-4.58849								-4.14957	-4.24522	-3.75148	-3.25151	-3.58426	-3.54198	-3.63757	-3.97559	-3.82077	-3.87319	-4.21137	-4.06685	-3.38389		-2.92277						-2.80827	-3.8554	-2.96131	-3.55272			-2.76604	-4.57805	-4.18114	-4.10895	-4.07427	-4.26145			-5.13482	-5.38345
Q8NFP7	-3.52557	-4.02891	-3.55581	-3.16187	-3.56841	-3.55896	-1.8652	-2.04157	-2.16284	-2.22212	-2.29048	-2.48328	-2.46417	-2.34372	-3.19278	-2.56958	-2.45845	-1.94814	-2.12307	-1.57547	-1.33989	-1.76586	-1.50116	-1.85762	-2.86181	-2.48125	-2.18111	-2.21219	-2.01322	-2.39417	-2.12882	-2.85097	-2.53538	-2.68187	-2.57664	-2.54532	-3.81246	-3.94603	-3.87011	-3.06237	-3.28534	-3.4231	-2.47648	-1.98553	-2.1123	-2.33579	-2.64027	-2.33646	-2.21836	-1.97638	-2.19386	-2.36611	-2.31047	-2.46251	-1.20591	-1.59488	-0.827815	-1.13266	-1.33185	-1.56699	-0.851975	-0.665275	-1.5369	-2.10065	-1.74167	-1.8943	-2.02295	-1.56354	-1.449	-2.21714	-2.39186	-2.3993	-2.37754	-2.6887	-2.72502	-2.69768	-3.11317	-2.83325	-2.65289
Q8NFP9	-4.78413	-5.15706	-4.41625	-4.29589	-4.28254	-4.16539	-3.33733	-3.82289	-3.64715	-3.27327	-3.69043	-3.76375	-3.61839	-3.7141	-4.60781	-3.98597	-4.013	-3.71471	-3.59487	-3.44753	-2.68434	-2.54018	-2.42061	-3.10735	-3.7742	-4.36308	-2.26809	-2.87302	-2.98841	-3.07577	-2.84392	-5.01143	-4.32396	-3.97745	-4.30552	-4.01992	-4.69569	-5.12869	-5.24846	-4.20989	-4.61834	-5.01505	-3.98399	-3.85369	-3.84894	-3.65004	-3.75619	-3.5342	-4.03838	-3.6184	-3.54273	-3.89325	-3.94234	-4.15551	-3.00538	-2.7893	-2.65978	-3.25809	-2.95665	-3.16425	-3.26596	-2.74008	-2.45349	-3.22483	-2.79213	-2.8637	-3.41135	-2.61983	-2.53165	-2.92982	-2.78416	-2.51396	-2.47137	-4.46625	-4.37587	-4.30081	-4.202	-4.3696	-4.27572
Q8NFQ8	-3.92979	-3.93564	-3.78784	-3.04516	-3.38642	-3.24632	-3.26138	-3.78789	-3.37328	-3.09783	-3.52168	-3.32006	-3.06076	-3.23858	-4.14351	-3.60083	-2.87287	-3.25741	-3.02765	-3.23526	-3.10939	-2.65964	-2.6083	-3.17334	-3.14666	-3.68996	-2.7954	-3.03331	-3.16276	-3.04861	-2.91977	-4.00825	-3.69249	-3.54988	-3.58799	-3.70583	-3.92597	-3.97315	-4.19815	-3.35748	-3.5777	-3.62445	-3.59955	-3.61817	-3.565	-3.11538	-3.57856	-3.45873	-3.55278	-3.26862	-3.34398	-3.35804	-3.47806	-3.65702	-2.94605	-2.79322	-2.1695	-2.00727	-2.17682	-2.81885	-1.89122	-1.961	-2.71266	-3.64726	-3.04652	-3.29809	-3.16653	-3.1509	-3.76216	-3.23644	-3.18846	-3.5177	-3.46128	-3.78491	-3.52625	-3.66491	-3.86543	-3.67257	-3.46087
Q8NFT8																		-3.57832			-3.46714	-3.66177	-3.97618		-5.36984		-3.54763	-4.46714		-3.47259	-4.3985																								-4.15488								-4.13011	-4.27823	-3.75799	-4.24041		-3.4327	-4.00935	-3.16653	-3.42426	-4.20221	-3.9107
Q8NFU3;Q8NFU3-2;Q8NFU3-4	-2.76197	-1.84336	-2.01425	-1.93851	-2.28907	-1.70147	-3.30917		-3.36954	-2.73152	-2.24285	-3.19164	-2.79341	-2.13911		-2.49908	-3.57697	-3.11544	-3.35491		-2.76587			-5.67048	-4.06476							-3.9906	-2.69205	-2.34211	-2.42155	-3.95066	-2.0856	-2.46607	-2.83195	-1.02474	-1.52912	-2.02488	-2.73564		-3.15723	-2.00201	-2.30417	-2.25655	-2.32853	-2.79491	-2.86708	-2.98386	-3.524	-3.43077		-4.53605	-2.76395	-2.75073		-2.94204				-4.08974										-1.274	-2.48102	-2.22428	-1.72892	-1.67037	-3.04115
Q8NFU7																																		-4.65699	-4.75371	-4.42481		-5.9724			-5.03425																																	-4.52587			-5.03871
Q8NFV4;Q8NFV4-4	-4.51936	-3.22454	-2.98669	-3.26704	-3.7266	-3.5084	-3.43488	-3.75137	-3.41844	-3.6445	-3.30301	-3.36727	-3.53553	-3.38878	-4.54595	-3.60783	-3.3592	-2.64702	-2.52985	-2.51828	-1.6213	-2.69014	-2.75699	-3.04166	-3.62082	-3.74311	-3.12198	-3.34005	-3.4651	-3.40999	-3.09403	-3.85043	-3.4439	-3.21576	-3.40078	-3.36358	-3.18651	-2.96641	-3.8154	-3.26038	-3.76336	-3.80594	-2.74747	-3.43406	-3.4163	-2.59109	-2.92956	-2.80392	-2.9363	-2.99948	-3.01097	-2.66521	-2.8365	-3.43577	-2.10218	-2.43982	-1.5077	-1.35418	-1.61932	-1.9378	-0.857102	-1.18492	-2.41685	-2.74504	-2.76656	-3.11987	-3.36295	-2.54629	-2.9431	-2.65107	-2.53506	-3.16153	-3.10942	-2.61243	-3.0163	-2.89499	-2.2849	-2.57123	-2.56296
Q8NFW8	-3.63299	-3.18338	-2.95981	-2.08706	-2.58454	-2.3021	-3.16584	-3.12136	-3.1265	-2.48637	-2.69995	-2.50438	-2.37856	-2.44566	-2.83938	-2.74888	-2.63882	-2.63244	-2.49425	-1.69552	-1.82347	-1.42271	-1.2091	-2.32201	-2.57915	-2.83481	-1.52981	-1.75415	-1.97936	-2.06798	-1.78957	-4.06287	-3.52291	-3.52627	-3.62823	-3.43146	-3.29202	-3.16471	-3.47749	-2.01215	-2.49644	-2.40213	-3.21206	-3.25223	-3.399	-2.67488	-3.21574	-2.5598	-2.62127	-2.35643	-2.36069	-2.56356	-2.56811	-2.74911	-1.87668	-1.76437	-1.66754	-1.46069	-1.40582	-1.93154	-1.03835	-1.74567	-1.7624	-2.0741	-1.8436	-2.05305	-2.10169	-1.88257	-1.02174	-1.39557	-1.3983	-1.5394	-1.61834	-3.39714	-3.51774	-3.63934	-3.39482	-3.44568	-3.55792
Q8NFX7;Q8NFX7-2	-5.0818	-5.4334	-4.41255	-4.28565			-3.82779	-4.10251	-3.66866		-3.89713	-4.49508	-4.90152	-3.84436			-4.00963	-3.67006	-3.56002	-3.55211	-2.88512		-2.94289			-4.85403		-3.35236	-3.82654	-3.95627	-3.56876						-4.30521	-4.44009	-4.58317	-3.9456	-4.69032	-4.98013	-3.0779	-2.77552	-2.59373	-2.73624	-2.93034	-2.8469	-3.0903	-2.60127	-2.77616	-3.11304	-2.69597	-3.24652	-2.39406	-2.82778	-2.11924	-2.35108	-1.83658	-2.55759	-1.6836	-1.56398	-2.87792	-3.04011	-2.66174	-3.01575		-3.41109	-3.00196	-2.16313	-2.0324	-2.83675	-3.1058	-2.83756	-3.78201	-4.07986	-2.81667	-3.40696	-3.34729
Q8NFZ4							-3.37994	-3.10905	-3.45438	-3.42587	-2.98144	-4.13056	-3.98203	-3.59425	-4.32081	-3.82931	-3.81524	-3.78204	-3.12293	-3.21189	-2.50486	-2.94021	-2.53119	-3.75459	-3.62501	-3.22633	-2.36418	-2.72468	-2.98278	-2.89336	-2.85074		-3.45606	-3.66572	-3.87863	-3.96087						-5.84488	-3.70325	-3.59623	-3.46554	-3.56195	-3.95072	-3.49446	-4.27389	-3.79333	-3.36076	-3.49649	-3.9391	-3.79898	-3.11534	-3.32155	-3.22586		-3.33926	-3.54672		-2.43208	-2.76541	-3.24062	-2.71002	-3.4791	-3.35091	-3.07644	-2.68302	-2.53177	-2.38832	-2.7089	-2.70598	-4.41617	-4.29174	-4.08493	-4.0989	-3.7573	-3.28475
Q8NFZ8	-5.47872	-5.47654	-5.05179	-4.87105	-5.24067	-5.00297	-2.68893	-3.05305	-3.23781	-2.29904	-2.71346	-3.00503	-2.87967	-2.91477	-3.33098	-2.90813	-1.58522	-2.16287	-2.50463	-2.22184	-2.42391	-1.82416	-1.2252	-2.88443	-1.7133	-1.74175	-1.40751	-1.85753	-2.33673	-1.198	-1.61664	-5.03981	-4.15048	-4.06573	-4.29173	-4.2563	-5.51361	-5.38788	-5.15437	-4.69146	-5.10967	-5.11805	-3.91769	-3.59745	-3.60551	-3.93839	-3.83452	-3.72895	-3.67512	-3.25715	-3.11653	-3.88621	-3.85447	-3.87318	-2.92818	-2.86807	-2.69516	-2.46198	-2.49282	-3.06401	-3.96708	-2.48311	-2.24531	-2.20423	-1.94642	-2.28264	-3.29796	-2.60465	-2.44124	-1.91593	-1.96875	-2.28761	-2.20819	-4.59827	-4.06558	-4.28819	-4.4761	-4.4506	-4.72556
Q8NG04;Q8NG04-2			-5.47442														-4.39477																		-6.53477		-4.78651	-4.95859	-5.13696	-4.63515	-4.84787	-5.2957
Q8NG08;Q8NG08-2	-6.35251	-6.66102	-5.88387		-7.24486	-7.42433																																-6.62524	-7.38594	-6.08607	-5.70827	-5.92385																													-3.93249						-8.00787
Q8NG11	-5.14731	-4.95143	-4.56805	-4.51057	-4.81053	-4.67403	-3.71726	-4.10355	-3.88678	-4.48096	-3.88366		-4.48064	-4.30747	-5.2717	-4.83476	-4.76948	-4.26382	-3.8193	-3.54953	-3.59495	-3.79957	-3.55888	-3.55679	-4.25907	-3.91384	-3.7538	-4.45141	-4.25079	-3.86554	-4.25791	-4.05573	-3.54314	-3.74678	-3.52651	-3.63712	-5.4947	-5.29158	-5.07127	-4.33268	-4.85922	-4.88609	-3.83483	-3.52465	-4.12627	-3.89807	-4.12418	-3.49545	-4.15905	-4.08769	-4.23266	-3.93622	-4.21708	-4.233	-3.93322	-2.90445	-3.07922	-3.49553	-3.19025	-3.59518	-2.70865	-2.91421	-3.37061	-3.56595	-2.06068	-4.12637		-3.81498	-3.6138	-3.9106	-3.7026	-3.94479	-4.28597	-3.62596	-3.49246	-3.5925	-3.72547	-3.5849	-3.18775
Q8NG27;Q8NG27-3	-5.73463	-6.29433	-4.74128	-4.61789	-5.52227	-5.10761	-4.06472	-4.33639	-3.96033	-3.42947	-3.92518	-4.06894	-3.81715	-4.10835	-4.37354	-4.91345	-4.44402	-5.44389	-4.30237	-4.79593		-3.87923	-3.48366	-3.79044	-4.66513	-3.98065	-3.41831	-3.96245	-4.30599	-3.90083	-4.10949	-7.34846	-5.31662	-4.47703	-4.88837	-4.69818	-5.26634	-4.91381	-5.0078	-3.94258	-5.52171	-5.0396	-3.69499	-3.2834	-3.45437	-3.11991	-4.1013	-3.42114	-3.70912	-3.23467	-3.43816	-3.68673	-3.81464	-3.84526	-3.0112	-3.55506	-3.07482	-2.89482	-3.06209	-3.27755	-4.12254	-4.068	-3.30706	-3.51536	-3.18865	-3.39085	-4.01213	-3.86526	-3.70179	-2.89473	-3.3348	-3.51134	-3.11202	-4.32661	-4.1189	-4.26391	-4.23568	-4.30232	-4.89696
Q8NG31;Q8NG31-2	-6.6232	-6.47831	-5.86599	-5.35512	-7.06888	-5.71098	-5.68		-5.92358	-6.7188	-5.98911		-6.53819			-5.83489														-4.91929		-5.62719	-5.77395	-5.34779	-5.84571	-5.51343	-7.01973	-6.77611	-6.58442	-5.666	-6.32384	-5.65795	-5.94141	-6.09606	-6.32955	-5.94385	-6.3334	-5.70132				-7.42384							-4.30639						-6.2293									-5.38569	-5.5398	-6.38471	-5.96904	-6.83963
Q8NG68		-7.00553					-2.85337	-4.41561	-3.35229	-3.36069	-2.86288	-3.59282	-3.82682	-3.80111	-4.96069	-4.28967	-3.18863	-3.00353	-3.24322	-3.06101		-3.33862	-2.54132	-4.97138	-4.00713	-3.56448	-3.5368	-3.78982	-4.35916	-3.32095	-3.07253	-5.74674	-3.99954	-3.98327	-3.69299	-3.33653					-5.25016		-3.23141	-3.51237	-3.43292	-2.98597	-3.26615	-3.5589	-4.09834	-3.56569	-3.25486	-3.76508	-4.11778	-4.81165	-3.15068	-3.46969	-2.92902	-3.30918	-2.85752			0.100018	-3.09918	-3.76709	-3.14729	-3.41391		-3.47767	-3.60685		-3.55976	-3.57995	-4.04286	-3.97057	-3.58462	-3.58412	-4.37332	-4.19537	-3.87447
Q8NHG8						-4.76796																			-4.3552					-4.5688				-4.71064						-4.04993	-4.6237					-4.89193		-5.08313																													-4.32447	-5.259
Q8NHH9	-3.1588	-3.21131	-2.88146	-2.75071	-3.2698	-2.97563	-3.4006	-3.59918	-3.90214	-3.59729	-3.91121	-3.86275	-3.97081	-3.70761	-4.11878	-3.79973	-3.32466	-3.03272	-3.16728	-3.30361	-2.27254	-2.69892	-2.77019	-3.43636	-3.44894	-3.98963	-2.74403	-3.11328	-3.13774	-3.52087	-3.05148	-3.69069	-3.26747	-3.18947	-3.4438	-3.16479	-3.10597	-3.31282	-3.34706	-2.80011	-3.06011	-3.11788	-3.22742	-3.45756	-3.51747	-3.17702	-3.44954	-3.44182	-3.36381	-3.23569	-3.3988	-3.15631	-3.28217	-3.48691	-2.71359	-2.77783	-2.24506	-1.99458	-2.07249	-2.56983	-2.07706	-2.19505	-2.66968	-2.87691	-2.67993	-2.71048	-3.52534	-2.69682	-2.28227	-2.57	-2.52128	-3.09608	-3.04625	-3.1066	-3.31092	-3.11897	-3.29375	-3.09954	-2.98868
Q8NHM5	-3.42721	-3.38355	-3.19867	-3.28123	-3.81644	-3.97068	-3.6815	-4.0896	-3.91768	-3.62586	-3.6417	-3.90517	-4.11273	-3.71529	-4.36079	-3.87018		-3.41423	-4.62213	-3.59556	-2.89421	-3.59584	-3.49916	-3.84305	-4.27807	-5.20116			-4.65876			-3.76943	-3.26962	-3.27086	-3.32685	-3.3267	-2.8594	-3.17748	-3.79435	-2.9306	-3.4488	-3.41016	-3.41299	-3.81783	-3.56475	-3.27005	-3.75852	-3.37717	-3.64575	-3.7513	-3.60757	-3.92584	-3.71608	-4.07592	-2.93609	-3.78206	-2.41997	-2.50466	-1.76907	-2.32058	-2.1924	-2.03892	-2.65361	-3.21706	-2.94385	-3.20758		-3.99189	-3.60811	-4.08369	-3.16712	-3.62636	-3.56712	-2.95351	-3.40824	-3.41698	-3.06983	-3.08443	-3.28619
Q8NHP6	-3.80523	-3.62001	-3.17902	-2.94174	-3.0881	-3.08402	-2.88435	-3.40791	-3.13259	-2.88633	-2.73292	-3.19472	-2.97636	-2.92303	-3.91501	-3.27942	-3.09913	-3.06577	-3.18305	-3.42986	-2.7128	-3.34221	-2.64381	-3.28391	-2.77537	-3.34229	-3.21926	-3.73266	-3.73974	-2.79032	-3.28413	-4.51629	-3.30955	-3.55088	-3.41636	-3.18486	-2.77679	-3.36072	-3.38317	-2.14752	-2.81461	-2.71326	-2.48174	-3.01348	-2.84153	-2.38934	-2.8215	-2.53344	-2.10802	-2.22302	-1.98128	-2.05108	-2.2524	-2.47912	-2.32925	-2.36111	-1.89044	-1.17556	-1.92554	-2.22639	-1.16374	-1.44235	-2.43514	-2.45157	-2.58718	-2.59084	-2.8193	-2.98759	-2.2843	-2.25319	-2.20034	-2.68156	-3.00599	-2.59391	-2.89086	-3.07911	-2.48099	-3.00729	-2.80145
Q8NHP8	-2.80301	-2.44315	-2.24261	-2.06433	-2.40316	-2.3325	-2.04652	-2.46413	-2.5619	-2.40371	-2.56727	-2.02711	-1.98812	-1.87865	-2.43447	-2.02986	-0.896487	-0.80086	-0.967439	-0.665775	-0.518218	-0.697877	-0.722481	-0.990998	-1.09959	-1.19738	-0.891806	-1.08334	-1.29351	-1.02476	-0.936873	-2.61883	-2.165	-2.41044	-2.52718	-2.52416	-2.41071	-2.33249	-2.59265	-2.24348	-2.66482	-2.74578	-2.44488	-2.1224	-2.06324	-2.55216	-2.61014	-2.68887	-1.76839	-1.61576	-1.6868	-1.8863	-1.93212	-1.96972	-0.529637	-0.417958	0.13719	0.40944	-0.126558	-0.435226	0.590356	0.62989	-0.578422	-0.502954	-0.644995	-0.967905	-1.20945	-0.638849	-1.30794	-0.759572	-0.530575	-1.12728	-1.59758	-2.67632	-2.63279	-2.35997	-2.81722	-2.74527	-3.13429
Q8NHQ8;Q8NHQ8-2		-5.87805			-5.65143		-3.16526	-3.79789	-3.49845	-3.36921	-3.00713	-4.18396	-4.13226	-3.44729	-5.43985	-4.47388	-3.70501	-3.42411	-4.32329		-3.63562		-3.83284		-3.56434	-5.17097				-4.47912			-4.17973	-3.61961	-3.84675	-3.82809		-4.6543	-4.92813	-3.58674	-4.4838	-4.69696	-3.3905	-3.98912	-3.47264	-3.20691	-3.3672	-2.82993	-4.23235	-3.15735	-3.26624	-3.79075	-3.69646	-4.91442	-3.37579	-3.55652	-2.50767	-2.9896	-2.8672	-3.48045			-3.05233	-3.6827	-3.28279	-3.5297		-3.97218				-4.86117		-4.00889	-3.97066	-4.31589	-4.36528	-4.14181	-4.8098
Q8NHQ9	-3.25677	-3.2228	-2.82509	-2.65719	-2.79845	-2.83477	-3.12325	-3.43099	-3.04662	-3.34327	-2.68155	-3.47328	-3.75806	-3.31763	-3.86903	-4.29622	-4.11334	-3.44057	-3.35249	-4.11477	-3.54253	-4.54395	-3.54712						-4.24362	-3.8032		-7.07732	-3.53701	-3.42156	-3.88	-3.56777	-3.4612	-3.07374	-3.16658	-2.46791	-2.83122	-2.96938	-4.37386	-3.36984	-3.55256	-3.14315	-3.29807	-2.7743	-3.08337	-2.74742	-2.96073	-3.07407	-2.8993	-3.40079	-3.05533	-3.36363	-2.58391	-2.83472	-1.82502	-3.41922	-3.12356	-2.22382	-3.09115	-3.68635	-2.88391	-3.43553			-3.93307			-3.13143	-3.04732	-3.35449	-3.78791	-4.02096	-3.93678	-3.56574	-3.47816
Q8NHS3	-7.20082	-6.85438												-5.99558		-7.7561									-2.99104		-3.47699			-3.93145			-6.87014	-5.60973		-6.5666	-6.32006	-4.68591		-4.04641									-3.5901		-5.67734	-7.39899							-3.48247						-4.29981				-2.87061		-3.15901
Q8NHU6;Q8NHU6-2	-2.85148					-3.03688	-4.0554		-4.59004	-3.99	-3.95663	-4.95056	-4.60325	-5.65511			-3.42629	-3.53188	-4.747	-4.5854		-3.53701	-2.83343		-3.2915	-4.10403	-3.50529	-4.24966		-3.14159	-2.9514		-5.55026	-4.28912							-2.44707					-3.98293	-5.24894	-4.64502							-4.5681										-2.96507							-4.28567		-3.94808	-4.12161		-4.92534
Q8NHV4;Q8NHV4-3	-3.82412	-3.33811	-3.95282	-3.22863	-3.53698	-3.25703	-1.90515	-2.037	-2.13571	-2.2393	-2.12756	-2.52762	-2.43547	-2.39931	-3.34288	-2.74858	-3.0462	-2.45587	-2.54481	-2.71899	-1.9414	-2.95363	-2.79046	-2.6663	-2.78978	-3.87305	-3.14299	-3.26416	-3.82772	-2.84946	-3.03476	-3.68113	-2.85584	-2.894	-2.67861	-2.63228	-4.42555	-3.50398	-4.31433	-3.08948	-3.40023	-3.72744	-2.28457	-2.0448	-2.01332	-2.12306	-2.37341	-2.11346	-2.46188	-2.18096	-2.22443	-2.60611	-2.60306	-2.67799	-2.23265	-2.42329	-1.79618	-2.47027	-2.23877	-2.23232	-2.55061	-1.83946	-2.49189	-2.98659	-2.26854	-2.7763	-2.76994	-3.15215	-5.34127	-3.61917	-3.29835	-3.4555	-3.4832	-2.72016	-2.63103	-2.82023	-2.79489	-2.66791	-2.97424
Q8NHW5	0.66948	0.288491	0.406752	1.71796	1.15459	1.28592	1.06945	0.712328	0.662806	0.291838	0.448318	0.175704	0.335179	0.325722	-0.757881	0.131686	-0.581344	-0.865897	-0.0128996	-0.483093	-0.86838	-0.0972126	0.189686	-0.837061	-0.268639	-0.433786	0.191249	0.0711902	-0.231172	0.273113	0.210445	-0.454991	0.475391	-0.202385	0.171301	0.704066	0.258325	0.103372	-0.150079	0.728266	0.385326	0.500198	1.16838	1.05453	0.916399	0.723731	0.596654	0.761827	0.442084	0.933861	1.03495	0.599678	0.469118	0.377954	-1.7666	-1.59885	-0.921119		-1.79073	-2.41857	-1.39027	-1.06252	-2.24851	-2.28079	-2.49992	-1.76858	-0.799526	-0.773406	-0.426683	-0.246694	-0.0797478	-0.289138	-0.386792	0.567487	0.811797	0.975617	0.708508	0.810626	0.504378
Q8NHY2;Q8NHY2-2;Q8NHY2-4		-6.2592	-5.46814	-5.50312	-6.12643		-4.69691	-5.62147	-4.83393	-4.24155	-4.04912	-5.16135	-4.88272	-5.26841	-6.75463	-5.69441	-6.11873	-5.2331	-5.48139	-5.97702	-5.73146				-6.5992		-5.43214		-6.02386	-5.43189		-5.12731	-4.36014	-3.92748	-4.21981	-4.2757	-5.94315	-6.08005	-5.73255	-4.68	-5.68831	-4.97423	-4.2887	-5.38316	-4.5364	-3.71406	-4.12018	-3.81137	-5.06977	-4.61305	-4.56084	-5.07628	-5.14323	-5.40196	-4.11108	-4.61733	-3.8243	-3.52954	-4.73213	-3.77612	-5.47873	-4.14541	-4.00072	-4.57853	-3.74596	-4.32476		-7.34432		-5.02958	-5.38459	-4.64486	-4.8158	-4.8598	-4.03034	-4.2694	-4.37044	-5.4512	-4.70284
Q8NHZ8	-4.60457	-4.61612	-4.43702	-4.50053	-5.01588	-3.91743	-5.06244	-5.01153	-4.67878	-5.11266	-4.77346	-5.57639	-5.38019	-5.20736		-6.0097	-5.06445		-4.24736								-6.48315	-6.30071		-5.66926			-5.33086	-4.40609	-4.38913		-5.24491		-4.6419	-4.90507	-4.71376	-4.83947		-4.64073	-5.01115	-4.87117	-4.65783	-4.91605	-5.39158	-5.94561	-5.49272	-5.38555	-5.15319	-5.9347		-6.34544																		-4.27889	-4.17717	-4.7629	-5.10922	-4.48151
Q8NI22	-3.33421	-3.45464	-3.19921	-3.07472	-3.7948	-2.73184	-3.33213	-3.07528	-3.61823	-3.34097	-3.82757	-3.35764	-3.63048	-3.96881	-4.6723	-3.53022	-4.60731	-4.13096	-3.27143	-3.41619	-2.28734	-4.23664	-3.79462	-4.53016	-4.626	-3.70512	-3.22914	-3.36052	-4.2735	-3.09631	-4.88113	-5.43331	-3.03279	-3.2967	-3.31852	-3.56652	-3.80256	-4.3636	-3.47299	-2.48796	-2.94158	-3.38553	-3.81713	-3.2181	-3.43494	-4.10031	-3.86338	-3.74049	-4.73333	-4.67292	-3.56157	-2.9296	-3.0461	-3.4517	-3.88431	-4.71359	-3.76397	-2.40191	-4.08704	-3.75018	-3.38722	-2.70417	-3.42461	-3.5757	-3.50065	-3.55207	-4.22713	-3.61113	-6.36345	-3.49041	-3.2846	-3.82437	-4.1658	-3.10573	-3.29948	-3.18801	-3.64529	-3.4132	-5.10431
Q8NI27	-3.17517	-3.22086	-2.91878	-2.55554	-3.1244	-2.85379	-2.81667	-2.90846	-2.69677	-2.72665	-2.72755	-3.00866	-2.99595	-2.74816	-3.63412	-3.06816	-3.21078	-2.745	-2.83555	-2.56175	-1.82721	-2.84589	-2.73123	-2.76917	-3.67462	-3.54427	-3.17366	-3.1006	-3.30969	-3.04472	-2.99744	-2.81486	-2.47878	-2.59268	-2.56126	-2.46993	-3.46744	-3.0574	-3.43617	-3.01528	-3.18438	-3.15243	-2.70861	-2.58664	-2.65847	-2.65917	-2.90352	-2.66743	-2.61848	-2.46409	-2.48173	-2.55301	-2.62358	-2.64489	-2.42019	-2.68578	-1.68486	-2.0392	-2.00319	-2.39632	-1.37061	-1.42527	-2.46942	-3.18383	-2.63827	-2.99713	-3.27811	-2.78167	-2.49985	-2.84088	-2.79001	-3.00482	-2.87654	-2.60792	-2.54967	-2.6517	-2.89673	-2.68001	-2.69235
Q8NI36	-2.08523	-1.86373	-1.59686	-1.43224	-1.90396	-1.62006	-2.5575	-2.92756	-2.77628	-2.94819	-2.81642	-3.22121	-3.16653	-2.76167	-3.83267	-3.02643	-3.60607	-2.63123	-2.81786	-2.93545	-1.62254	-3.16798	-3.11244	-3.34285	-3.7047	-4.03329	-3.5716	-3.75365	-3.4367	-3.28506	-3.72794	-3.07218	-2.39887	-2.33648	-2.33209	-2.34247	-1.91025	-1.9008	-2.31973	-1.67192	-1.84301	-1.96333	-2.4221	-2.59215	-2.6363	-2.38837	-2.59575	-2.41488	-2.35818	-2.44359	-2.41459	-2.33132	-2.45408	-2.59669	-2.11934	-2.4462	-1.80747	-1.8111	-1.3981	-1.97001	-1.46825	-1.52424	-2.16738	-3.01953	-2.40312	-3.10987	-4.4363	-2.95499	-3.12675	-2.782	-2.75682	-2.92738	-2.98478	-2.18111	-2.40839	-2.27758	-2.34625	-2.20091	-2.19346
Q8NI37	-6.6742	-6.33499	-5.64307	-5.86266		-5.93701	-5.7574		-6.21762	-5.20803	-5.20177	-5.74067	-5.90259	-10.027			-4.8237	-4.39025	-4.27025	-4.58191	-3.08082	-5.44028	-5.43682		-5.07142		-5.49031	-4.85935		-3.85937			-4.44461		-4.51075	-4.86302	-5.70741	-5.64656			-5.47064	-5.84332		-5.45	-4.41418	-5.39386	-5.35031	-4.46733							-3.73648	-3.35124	-2.76202	-2.29882	-4.03339	-4.07313		-5.0607	-3.38539	-3.75656	-2.84061	-4.24759			-6.83402	-3.31041	-4.8144	-4.16945	-3.95427			-9.61996	-5.89375	-6.59133
Q8NI60;Q8NI60-3	-4.11597	-3.93931	-3.89966	-3.79419	-4.61961	-4.02027	-4.08857	-4.8136	-4.08692	-4.19538	-3.54968	-3.9465	-4.03456	-3.58541	-4.56015	-3.76877	-4.54843	-3.26001	-3.68275	-3.47352	-2.13241	-3.62936	-3.50836	-3.51714	-5.13337	-4.48265	-3.96456	-4.1367		-4.34511	-4.3123	-5.68017	-4.10908	-4.10143	-4.2901	-3.73643	-3.99895	-4.37454	-5.19833	-3.96187	-4.281	-4.50749	-4.16269	-4.59324	-4.37524	-3.7465	-3.77868	-3.77814	-3.43797	-3.05304	-2.92577	-3.42573	-3.48476	-3.77287	-3.09325	-3.3991	-2.32348	-3.03412	-2.56914	-3.11491	-2.16885	-2.41575	-2.75175	-3.78897	-3.08922	-3.85854	-3.94318	-3.16124	-3.19344	-3.97335	-3.94382	-3.77871	-4.04067	-4.1811	-4.98023	-4.29805	-4.07511	-4.00903	-4.00887
Q8TA86	-5.77666		-7.3642	-4.78617	-4.6115	-5.45385	-3.71348	-4.45365	-4.16223	-3.91558	-4.09755	-4.13222	-3.9734	-3.8789	-4.56685	-4.29719	-4.44448	-4.22233	-4.6637	-3.84561			-4.44913	-3.84977		-5.40009				-4.92668		-4.41677	-4.23088	-4.50026	-4.54102	-4.32708	-4.94281		-5.5449	-4.40193	-4.82559	-3.69417	-4.2718	-3.72162	-3.9861	-4.1441	-4.28546	-3.89918	-3.9403	-3.73227	-3.4257	-4.0941	-4.17068	-4.54825	-4.17434	-2.29869	-4.59803	-4.44012	-3.4573	-3.7971	-2.33413	-3.35719	-2.59147	-3.4334	-4.40134	-4.58145	-5.29663			-4.80705	-4.62547	-4.20366	-4.53672	-5.02217	-4.68327	-4.23826	-5.15408	-4.55716	-4.87624
Q8TAA5	-5.1847	-5.3974	-4.71018	-5.09004	-6.09554	-5.65321			-7.49563																								-6.54535	-6.40686	-7.27207		-5.5807	-5.79371	-6.72857	-5.32535	-5.24903	-5.86521			-6.64339	-7.48462	-6.28586	-6.11191																										-7.29121	-8.72076	-7.06869	-7.33784
Q8TAA9;Q8TAA9-2	-4.97061	-3.83571	-4.42144	-3.19507	-3.14212	-3.08499	-3.47756		-3.89111	-3.68867	-3.18975	-4.37795	-4.39631	-5.07045	-4.88561		-2.76521	-2.43712	-3.21852	-3.33604		-2.4192	-1.73924		-2.63008	-2.99279	-2.95826	-3.15433	-3.04959	-3.41477	-2.65239		-4.60254	-3.80524	-4.17679	-3.80328	-4.50609	-4.46964	-3.79359	-2.93008	-3.23676	-3.07666	-4.62857		-4.86638	-3.08933	-3.80119	-4.35445	-4.54202	-4.66238		-4.06786	-4.43426	-4.79392	-3.23104	-3.39737	-2.96501	-2.49503	-1.949	-2.91844	-2.13549	-2.01312	-3.04518	-3.01644	-2.7258	-2.91531	-3.28413			-2.97494	-3.25034	-4.18638	-2.76958	-3.96868	-3.90876	-5.01701	-4.06585	-4.31141	-4.20599
Q8TAB3;Q8TAB3-2;Q8TAB3-3										-4.19044																																	-3.93068	-3.58739	-3.53466	-3.64478	-4.03148	-4.07525	-4.02262			-4.30915	-4.41162	-4.97984	-3.27533	-4.41998		-3.09424	-2.9674	-3.56706			-3.58198	-3.66507	-3.67233	-3.32872		-5.60691	-4.05961		-4.5549	-4.10227	-4.08152
Q8TAC9;Q8TAC9-2;Q8TAC9-3		-2.66832	-1.21197		-1.6388		0.0719706		-0.210592	-0.204037	0.115096	-0.191127	0.0742264	-0.914439	-1.13092	-0.862862	-1.16166	-1.27693	-0.111487	-0.0923846	-0.669044	-0.342907	-0.0949475	-1.02811			0.269152	0.127106	-0.405502	-0.249378	-0.797115							-3.02244	-2.21422	-1.25524	-2.50037	-2.51194	-0.418108	-0.327267	-0.522938		-0.374903	-0.179121		-1.46177					-0.434637	0.573753	0.575264	-0.239055	-0.831642		0.484472	0.695785	0.0837238	-0.144858	0.0365379	-0.651008		-0.745458	-0.335972	0.735035	0.744533	0.365603	0.307927
Q8TAD4	-4.78013	-4.4466	-4.12634	-3.97185	-3.72826	-3.65289	-3.2443	-3.30303	-3.58913	-3.07805	-3.38209	-3.21382	-3.19061	-3.01584	-3.3154	-3.01617	-2.30387	-2.23211	-2.69938	-2.03617	-1.49345	-1.72051	-2.65114	-2.60779	-2.3956	-2.61435	-2.38523	-2.452	-2.90517	-2.31294	-3.41022	-6.0426		-3.66389		-3.88071	-4.45761	-4.07813	-4.70525	-3.07478	-4.21877	-4.35606	-4.57387	-4.37696	-4.12452			-3.73398	-3.2661	-3.22393	-2.69827	-3.20563	-3.32105	-3.27511	-1.80325	-1.87904	-1.29564	-1.80681	-1.82763	-2.36343	-0.975087	-1.43165	-1.08323	-2.44718	-2.0981	-2.91429		-3.22571	-2.6067	-2.83114	-2.66324	-2.21687	-2.44813	-3.49084	-4.06591	-3.84961	-4.14864	-4.14648	-3.46289
Q8TAD7				-5.90551					-4.92803		-4.05465	-5.28472	-3.48712				-4.21225	-4.35637	-4.61544						-4.48891		-4.35227	-3.87426						-5.47174									-4.95356			-3.23757	-3.3948	-3.35773			-5.11148		-4.02123	-5.02787		-3.45521	-3.21947	-4.87772	-3.51214							-3.91019						-4.96466						-7.25243
Q8TAD8	-3.80192	-3.61957	-3.02074	-3.06845	-3.87475	-3.25302	-2.6662	-3.29861	-3.03753	-3.01354	-2.64977	-3.36343	-3.25704	-2.92834	-4.32717	-3.22761	-2.99522	-2.87287	-3.36912	-3.55657	-2.8093	-3.08942	-2.52817	-3.23528	-3.92473	-4.21751	-4.27459	-3.88292	-4.32694	-3.51578	-4.47638	-3.23415	-2.71706	-2.68202	-2.75299	-2.53148	-3.35974	-3.7003	-3.77026	-3.18265	-3.30188	-3.77366	-3.00059	-3.00953	-3.10017	-2.9403	-2.92895	-2.64576	-3.05828	-2.97794	-2.84843	-2.9184	-3.22018	-3.23304	-2.62567	-2.8877	-2.04367	-2.64211	-2.16283	-2.64748	-1.5437	-2.46069	-3.21468	-3.16663	-3.26909	-3.30801	-3.85106	-4.59541	-3.20973	-4.09213	-3.50844	-3.46297	-3.49201	-2.91517	-2.94004	-3.10868	-3.29785	-3.10117	-3.05509
Q8TAE6	-7.5647		-3.72289				-2.99999			-3.49665	-4.51947	-4.91186		-3.25405	-4.1445	-4.15721	-2.8085		-3.63995			-2.55972	-2.30481	-4.91765	-2.03255	-2.37848	-2.60321	-3.09617	-3.16819	-2.43434	-2.39783																																-3.54339							-4.0139	-3.55753	-4.03549	-4.69442
Q8TAE8	-2.23688	-2.75715	-2.17627	-1.72612	-1.8286	-1.59869	-2.2626	-3.16742	-2.46119	-2.38112	-2.39194	-2.70352	-2.49899	-2.33239	-3.81092	-2.7437	-2.42109	-2.03702	-1.62965	-1.83534	-1.85486	-2.17398	-1.87549	-2.3286	-2.84882	-3.00595	-2.24764	-2.3194	-2.78007	-2.4038	-2.37529	-2.83098	-2.06978	-2.19805	-2.47027	-2.62362	-2.54193	-2.61333	-2.52077	-1.50477	-1.96737	-2.33148	-2.53371	-2.44094	-2.54991	-2.16343	-2.40517	-2.17452	-2.35026	-1.9163	-1.9793	-2.44942	-2.39726	-2.53478	-1.64482	-1.73394	-1.1984	-1.50717	-1.60825	-1.94563	-0.498072	-0.70149	-1.58172	-2.15909	-1.87553	-2.4706	-2.64846	-2.67002	-2.28937	-2.01208	-1.71834	-2.05899	-2.38515	-2.33842	-2.18079	-2.22751	-2.57093	-2.65977	-2.70727
Q8TAF3	-3.17682	-3.07602	-2.62846	-2.73529	-3.14	-2.90084	-2.05862	-2.39199	-2.26139	-2.32194	-2.42101	-2.7603	-2.7537	-2.60183	-3.58554	-2.85591	-2.70105	-2.52492	-2.4164	-2.24394	-2.10492	-2.28637	-2.00009	-3.13865	-2.92886	-2.96578	-2.43737	-2.72289	-2.74697	-2.58572	-2.53583	-2.75434	-2.27662	-2.2458	-2.34069	-2.2158	-3.18903	-3.06576	-3.3207	-2.85708	-3.14077	-3.15859	-2.42606	-2.16685	-2.21686	-2.29566	-2.64127	-2.34769	-2.26628	-2.49097	-2.47352	-2.54923	-2.71394	-2.54876	-2.46037	-2.32413	-1.79846	-2.11726	-1.96726	-2.34639	-2.15803	-1.94305	-2.06593	-2.75779	-2.0645	-2.39789	-3.29709	-2.80998	-2.35111	-2.55613	-2.62783	-2.60218	-2.62348	-2.42318	-2.35329	-2.30428	-2.67014	-2.53894	-2.53391
Q8TAG9			-4.78255				-3.13983	-3.91859	-3.49194	-3.61849	-3.4979	-4.39314	-4.29267	-4.06095		-4.67356	-3.55126	-3.49565	-3.56678	-3.18483	-2.62477	-3.20942	-3.04102	-3.62476	-3.6271	-4.26115	-3.29709	-3.61702	-3.32619	-3.46738	-3.08322	-4.60363	-3.96056	-4.04724	-4.14414	-4.10278							-3.9848	-3.84471	-3.43521	-4.03542	-3.8912	-3.41183	-4.22621	-3.97297	-4.6791	-4.48817	-4.45671	-4.41075	-3.24746	-3.1177	-3.11556	-3.62242	-3.14256	-3.65298	-3.62517	-2.69936	-3.0079	-3.4948	-3.42139	-3.68279		-4.01861	-4.01965	-3.24305	-3.28088	-3.77643	-3.62502	-5.23724	-4.03848	-4.54106	-5.0007	-6.24456
Q8TAM2;Q8TAM2-3;Q8TAM2-4							-3.56785		-4.7377	-4.29893	-4.4434		-4.86445	-3.71174		-3.75855						-4.78019	-3.74451		-3.04312			-4.44407		-3.48036	-4.59684		-5.46672	-4.44968				-4.6773					-4.04361			-4.44103	-4.98801	-5.4356	-4.67914	-5.84295		-3.90153	-3.74117						-3.33254																-4.91489			-4.48549
Q8TAP4;Q8TAP4-3;Q8TAP4-4							-2.766	-2.95321	-2.87436	-2.26045	-2.38938	-3.27709	-3.57602	-3.32289	-3.28714	-3.29416	-2.73547	-2.07592	-2.60589	-1.81793	-1.52536	-1.79643	-3.42345	-2.0304	-3.18827	-3.00382	-2.32947	-2.96713	-3.37479	-2.728	-2.77798	-3.63682	-3.64533	-3.49264	-3.51347								-4.29041	-3.77008	-3.68156	-4.29377	-3.92301	-4.04452	-3.14901	-3.52965	-3.52813		-4.63026	-3.48688	-2.14083	-2.00029	-1.45594	-1.97332	-2.07136	-1.8467	-1.83748	-1.58108	-2.28967	-2.87459	-2.47607	-2.55587	-3.61744	-2.45515	-2.14032		-2.94661	-2.7817	-2.92309			-3.3145		-4.86141
Q8TAP6;Q8TAP6-2	-4.78833	-4.32593	-4.12456	-4.25265	-4.56824	-4.43604	-4.28687	-4.59357	-4.40744	-4.70676	-4.45067	-4.95849	-4.98131	-4.79426		-5.40527	-4.43877	-4.26962	-6.02545	-4.39321	-4.72416	-4.98985	-4.77013		-6.12928		-5.68375			-4.86694	-5.85511	-5.53895	-4.87544	-4.61552	-4.47768	-4.12353	-5.24001	-4.76586	-4.93281	-3.90777	-4.2553	-4.43286	-4.74581	-4.74638	-4.72675	-4.36821	-4.55261	-4.4624	-5.24431	-4.88731	-4.36419	-4.60428	-4.93599	-5.83917	-3.19391	-3.92564	-2.97586	-3.36766	-2.6959	-3.54223		-2.63458	-3.89267	-3.93974	-4.72423	-4.04281			-5.49204			-4.77234	-5.26194	-4.05921	-4.51063	-4.72405	-4.81843	-4.70526	-5.03902
Q8TAP9	-5.91198						-2.8482	-3.8863	-3.00886	-2.98621	-3.0104	-2.61402	-2.53065	-2.52992		-3.34734																		-3.87402				-3.93496		-4.18413	-6.16304		-3.3724	-3.56405	-3.60633	-2.75226	-3.362	-2.84046	-2.82556	-2.76147	-2.66812	-4.30154	-3.35141	-5.04436	-5.78203																			-4.02614	-4.35919	-4.66148	-4.31307	-4.21137
Q8TAQ2	-4.79712	-4.67434	-4.14508	-4.16785	-4.74492	-4.384	-2.02247	-2.23993	-2.33072	-2.07654	-2.31743	-2.04302	-1.92937	-1.86194	-2.82641	-2.247	-2.31351	-2.5198	-2.23727	-2.0843	-1.95824	-1.98807	-1.50774	-2.31306	-2.87851	-2.9552	-2.15599	-2.22777	-2.34318	-2.0788	-2.03586	-3.71166	-3.26877	-3.11905	-3.19488	-3.08618	-4.53667	-4.37762	-4.65299	-4.04879	-4.33442	-4.44891	-2.82796	-2.52322	-2.53002	-2.7202	-2.97894	-2.5744	-2.24795	-1.89218	-2.05289	-2.37745	-2.37219	-2.39716	-2.02899	-2.11587	-1.71567	-1.49671	-1.76068	-1.94815	-2.12087	-1.47064	-1.99483	-2.29578	-2.01132	-1.97248	-2.5856	-1.89679	-1.7177	-2.19189	-2.14048	-2.20317	-2.27347	-3.32686	-3.15133	-3.30499	-3.52496	-3.42178	-3.65264
Q8TAQ2-2;Q8TAQ2-3							-2.78953	-2.85215	-2.85256	-2.25716	-2.32694	-2.52124	-2.29255	-2.49392	-3.06079	-3.07224	-2.51442	-3.14831	-2.84831	-1.96632		-1.87325	-1.59065		-2.86699	-2.8805	-1.80063	-2.27321	-3.06429	-1.70315	-1.83147		-4.03995		-4.73461									-3.30601	-3.24891	-3.4849	-3.55388	-3.46143	-2.83991	-2.41078	-2.53375	-3.56241	-3.0782	-3.49571		-2.97201		-2.11713					-2.47985	-2.9885	-2.69919	-3.00001		-2.66664	-0.818719	-2.01493	-1.66963	-1.92384	-2.53887			-4.23696	-4.54445
Q8TAQ5	-5.28824	-5.40322	-4.85663	-4.7261		-4.93847	-5.03653	-5.54907	-5.5707	-4.89374	-5.97856	-5.05997	-5.39742	-5.1701		-5.39309	-5.19523	-5.06473	-4.89325	-4.57946		-5.08211	-4.8229	-5.65471									-4.3972	-4.75926	-4.56586	-4.2563	-4.73696	-4.71663	-5.43293	-4.75197	-5.59047	-4.6544	-5.11831	-5.14842	-5.58735	-5.05427	-5.53634	-4.97058	-4.68515	-5.09706		-5.11643			-3.56877	-4.10195	-3.74151	-2.75339	-3.38774	-4.08513	-3.81743		-3.77476	-3.91011	-4.90587	-4.09835			-4.31766					-5.13931	-4.51317	-4.41648	-4.99724	-5.25486
Q8TAT2	-4.47661	-5.5455	-4.58976	-3.2927	-3.80286	-4.06863	-0.430952	-0.590221	-0.66856	-1.28124	-0.868817	-1.74465	-1.3519	-1.09153	-2.61267	-2.27198	-4.09019	-2.76701	-2.30998	-1.68169	-0.605158	-2.44054	-2.72758	-1.86001	-4.06457	-3.61113	-2.34465	-2.31148	-1.87653	-0.908975	-2.82545	-3.55597	-4.06456	-3.98466	-3.0064	-3.3459	-4.61093	-5.08966	-5.04597	-5.60536	-5.03782	-5.95105	-3.74894	-2.20752	-2.15964	-3.77307	-3.27954	-2.92024	-2.75911	-1.74307	-2.11028	-3.12898	-2.97895	-2.87078	-1.58004	-1.84724	-1.50463	-1.92989	-1.88877	-2.4203	-2.10542	-1.44164	-1.42252	-1.51762	-1.30961	-1.94289	-1.75135	-1.59331	-1.26759	-0.21416	-0.303345	-0.940928	-1.03781	-3.73883	-3.67825	-3.85212	-3.94193	-3.43894	-3.34944
Q8TAT6;Q8TAT6-2	-2.87954	-2.87294	-2.33111	-1.76887	-2.28333	-2.16379	-1.89588	-2.05028	-2.11688	-2.01236	-1.98608	-2.03182	-2.10458	-1.99131	-2.58365	-2.23334	-2.13437	-2.14526	-2.12542	-1.80838	-2.0657	-1.60823	-1.43945	-1.95888	-2.04492	-2.18219	-1.83183	-2.10022	-2.15127	-1.89059	-1.70194	-2.60137	-2.28258	-2.34855	-2.346	-2.17404	-2.63182	-2.53901	-2.96424	-2.00138	-2.31323	-2.38403	-2.07715	-2.15338	-2.18885	-1.95061	-2.33469	-2.00826	-2.08678	-1.78665	-1.82081	-2.06104	-2.06736	-2.21398	-2.05266	-1.97963	-1.5578	-1.66379	-1.55895	-1.98581	-1.67761	-1.37738	-1.91363	-2.32424	-2.06291	-2.16113	-2.29532	-2.31566	-1.79334	-2.10245	-2.26358	-2.3069	-2.269	-2.20976	-2.2149	-2.29406	-2.31065	-2.22707	-2.25916
Q8TAV0;Q8TAV0-2	-4.29059	-4.55437	-3.70824	-3.66245	-5.00611	-4.18026	-3.79164	-3.89123	-3.51946	-3.38383	-3.82288	-3.34642	-4.33675	-3.43423	-5.0823	-4.29138	-3.34394	-3.53599	-3.36792	-3.49557		-2.43085	-2.68627	-2.81314	-4.15697		-3.08104	-3.05954	-3.88148	-2.96826	-3.4833	-3.46129	-4.16948	-3.69631	-3.37751	-4.47525	-3.94746	-4.11762	-4.3714	-3.59887	-3.80696	-4.16989	-3.82716	-3.44474	-4.73376	-3.43122	-3.68218			-3.19872	-4.25855	-4.37643	-3.49648		-2.86399	-2.75193	-2.52309	-2.45124	-3.21479	-2.87753	-2.89657		-2.34033	-3.64819	-2.69565					-2.57217	-3.0943	-3.15756	-2.83462	-3.72934	-4.03259	-3.57953	-4.03631	-3.83246	-3.7068
Q8TB03	-4.95064	-4.53224	-4.69619	-4.45993	-4.61871	-5.12653	-4.08066	-5.00782	-3.94824	-3.78397	-3.32262	-3.7206	-3.44998	-3.61662	-4.7593	-4.21605	-3.77865	-3.67038	-3.44552	-4.01602	-3.44936	-4.07315	-3.61414	-4.5802	-4.43274	-5.59038	-4.39842	-4.83468	-5.13287	-4.69135	-4.86612	-6.80102	-4.42015	-4.54934	-4.7684	-4.59551	-4.23297	-4.17256	-4.61559	-3.29425	-3.85042	-4.07349	-2.8375	-3.46386	-3.38297	-2.73849	-2.90371	-2.75251	-3.01427	-2.65929	-2.56415	-3.0025	-3.11985	-3.26707	-2.69917	-2.49181	-1.9269	-2.45529	-2.37253	-2.76683	-2.58274	-1.91398	-2.49082	-3.23966	-2.69655	-3.29078	-4.63811	-2.96537	-3.50433	-3.7514	-3.34207	-3.24681	-3.48438	-3.70353	-3.67373	-3.96155	-3.81363	-3.75872	-4.08026
Q8TB22;Q8TB22-2	-4.98438	-5.16124	-4.53376	-4.91249		-5.7511	-4.90678	-3.80252	-4.34581	-4.00176	-4.2534	-4.36646	-4.16495	-4.19742	-5.03904	-4.75752	-4.00179	-3.31006	-3.60684	-3.26372	-2.78559	-3.09763	-2.7591	-3.47252	-4.01729	-3.68481	-3.18304	-3.38901	-3.90062	-3.46084	-3.1104			-5.17647	-4.46425	-5.22137		-3.31102	-4.77008	-5.45558	-5.84198	-5.77385		-3.89205	-4.17356	-3.92478		-4.67964	-4.63323	-4.43549	-4.56842	-4.20009	-4.53651	-5.67314	-3.41526	-3.28069	-2.64413	-2.64051	-3.33017	-3.27638	-2.84193	-2.09453	-3.12288	-3.82232	-3.54214	-4.19214	-4.88965	-3.6141	-3.66865	-3.39813	-3.54701	-3.70367	-3.77973	-4.48111				-5.0641	-4.27466
Q8TB36	-3.63259	-3.41993	-3.11503	-2.8872	-3.53073	-3.23726	-1.62902	-1.61491	-2.18354	-1.76552	-2.10374	-1.9302	-1.88638	-2.12372	-2.20484	-2.25473	-1.50353	-1.0324	-0.857916	-0.354598	-0.0507925	0.0466744	0.0784521	-0.339312	-1.44903	-1.10267	-0.329513	-0.636557	-0.537959	-0.665907	-0.463388	-3.70887	-2.85106	-3.28147	-3.09645	-3.08454	-3.81398	-3.39071	-3.61498	-3.34094	-3.586	-3.54059	-2.50833	-2.25107	-2.1352	-2.78364	-2.87031	-2.55479	-2.32214	-2.04732	-2.01636	-2.57938	-2.64321	-2.63223	-0.549828	-0.467431	-0.365448	-0.161506	-0.485792	-0.896871	-0.141097	-0.204971	-0.385544	-0.55861	-0.507952	-0.567315	-0.729696	-0.0114562	0.0509236	0.242168	0.173916	-0.473131	-0.618085	-3.50239	-3.19955	-2.96113	-3.43138	-3.50938	-3.20832
Q8TB37	-4.66612	-3.553	-4.03048	-3.41134	-4.02545	-4.04399	-3.00215	-3.11686	-3.47694	-3.75027	-3.63	-3.45117	-3.71609	-3.14702	-4.0582	-3.54152	-2.96164	-2.21642	-2.06045	-2.19601	-1.61057	-2.07725	-2.03451	-2.34565	-2.60331	-2.49315	-2.20286	-2.19453	-2.9354	-2.34555	-2.07244	-4.13708	-3.19274	-4.0844	-3.59136	-3.38422	-3.72374	-3.92295	-4.08882	-3.74538	-3.96126	-4.13571	-3.23786	-3.3381	-3.24729	-3.61482	-3.99051	-3.66006	-2.65645	-2.71385	-3.37312	-2.94814	-3.06064	-2.95868	-1.65063	-1.84641	-1.482	-1.70101	-1.40283	-1.78751	-0.532971	-0.983999	-2.20636	-2.28638	-2.39067	-2.751	-2.55579	-2.26163	-1.76813	-2.00945	-2.01007	-2.48762	-2.5571	-3.32842	-3.52207	-3.21433	-4.06295	-3.76142	-3.64499
Q8TB40	-3.70344	-3.65743	-3.40723	-2.72991	-4.07324	-4.5541	-3.94823	-4.4185	-4.37987	-4.5844	-4.18462	-4.33137	-4.97386	-5.06347	-5.2229	-3.96807	-4.52647	-4.57956	-3.1856	-3.66455		-3.75494	-3.94821	-4.52237	-3.94458	-4.80728	-3.9187	-3.49956	-4.35627	-3.4091	-3.26742	-4.45002	-3.3143	-4.16218	-3.98556	-4.04611	-4.28397	-3.587	-3.98544	-3.72168	-4.28306	-4.14034	-4.78197	-4.53277	-4.47576	-4.42733	-4.99188	-4.92025		-4.16676	-4.61259	-4.37293	-4.95782	-4.91363	-4.91187		-2.85064		-3.02046				-4.63308		-4.76776						-3.91245		-3.90083	-4.74687	-4.32392	-3.91073	-5.00218	-4.82772	-4.20654
Q8TB52	-3.80203	-4.00732	-3.41128	-3.20144	-3.58948	-3.57427	-3.12723	-3.53817	-3.32229	-3.27664	-3.13508	-3.99485	-3.94311	-4.01765	-5.74476	-3.99002	-3.90621	-4.5307	-3.47127	-4.60405	-3.853	-3.82919	-3.26334	-4.60215	-4.18012	-5.32968	-3.45081	-3.51648	-5.06141	-3.71607	-4.00392	-3.87013	-3.46755	-3.12847	-3.36282	-3.32264	-4.20274	-4.463	-3.9091	-3.21679	-3.76313	-3.60722	-3.29547	-3.8674	-3.3646	-3.21095	-3.31322	-2.98676	-4.05274	-4.02388	-3.74142	-3.95695	-3.92181	-3.9717	-3.5415	-3.54087	-3.31328	-3.73552	-3.63241	-3.7565		-2.68658	-3.5113	-4.10574	-3.5947	-3.85029		-3.60337	-4.29274	-4.14093	-3.90928	-3.79775	-3.67219	-3.11294	-3.21365	-3.53953	-3.30039	-3.35287	-3.66231
Q8TB61;Q8TB61-2;Q8TB61-3	-3.18612	-2.42879	-2.27614	-2.19141	-2.73884	-2.56936	-2.10143	-2.32735	-2.52388	-2.34522	-2.70287	-2.0167	-2.01314	-2.01705	-2.86582	-2.34709	-1.98391	-1.81658	-1.64718	-1.42364	-0.6988	-1.56701	-1.19472	-2.05559	-1.88429	-1.77909	-1.77195	-1.8572	-2.06604	-1.52057	-1.54444	-2.88856	-2.3686	-2.36288	-2.42744	-2.33418	-2.32258	-2.38622	-2.89657	-2.2649	-2.64213	-2.6574	-2.77491	-2.53013	-2.46892	-2.48914	-2.7935	-2.99189	-2.3212	-1.94675	-2.04459	-2.14583	-2.21725	-2.18776	-1.4727	-1.68685	-1.09005	-0.918894	-1.45452	-2.34518	-0.468857	-0.835219	-1.16921	-1.93706	-1.62448	-1.77715	-2.45697	-1.92555	-1.7827	-1.64281	-1.74017	-2.0974	-2.17486	-2.32926	-2.34583	-2.31127	-2.40902	-2.45973	-2.10409
Q8TB72	-4.02862	-5.1889		-3.33009	-4.17442		-4.26609		-4.08869		-3.97628			-4.35888	-8.00651		-3.7572	-3.80863	-4.865											-3.60512		-5.30738	-3.93124	-3.54311			-4.58927						-5.70221			-4.12136					-3.57939	-4.54345					-3.05318			-3.29214			-3.26725		-3.05118	-3.21506						-4.24451	-4.24909		-4.36505	-4.05713	-4.21389		-6.49536
Q8TB72-3	-4.27077	-4.28345	-3.9845	-3.81468	-4.48811	-4.11043	-3.47905	-4.01385	-3.66303	-3.78873	-3.6446	-3.76501	-3.74214	-3.79067	-4.68742	-3.93377	-4.05157	-3.68138	-3.73822	-3.50927	-3.1612	-3.54847	-3.09161	-3.80432	-4.42887	-4.38424	-3.76187	-3.95187	-3.97492	-4.03888	-3.98278	-4.32764	-3.75141	-3.75657	-3.73989	-3.58558	-4.28045	-4.24853	-4.5148	-3.9619	-4.21371	-4.37799	-3.7218	-3.71598	-3.79084	-3.56812	-3.76401	-3.60205	-3.67713	-3.40336	-3.65383	-3.75631	-3.62959	-3.87377	-3.19385	-3.27987	-2.68086	-2.77803	-2.81962	-3.17693	-3.03391	-2.80214	-3.01013	-3.68421	-3.35855	-3.63343	-4.31789	-3.98383	-3.55333	-3.93387	-3.73071	-3.6847	-3.92333	-3.78086	-3.72413	-3.72139	-4.00203	-3.86768	-3.83677
Q8TB96	-2.71693	-4.97058		-2.8752	-3.84264	-4.01266	-3.23305	-3.45593	-3.3451	-3.23641	-4.13475	-3.19339	-3.34756	-3.67577	-3.70713	-4.11136	-1.7879	-2.01499	-1.91608	-1.67789	-1.68072	-1.2133	-0.995507	-2.07384	-1.82786	-1.75469	-0.882376	-1.26845	-1.3788	-1.3755	-0.96677	-4.08392	-3.43388	-3.48258	-3.81495	-3.50203	-2.729	-4.79238	-4.54452	-4.27599	-3.80945	-4.02972	-4.23255	-3.52336	-4.10165	-4.57867	-2.9613	-2.61332	-3.38787	-3.44482	-3.86906	-3.76184	-3.39978	-3.51305	-2.1341	-1.94928	-1.62638	-1.00636	-1.64987	-1.85584	-2.62451	-1.38308	-1.75558	-1.69898	-1.85687	-2.12636	-2.90161	-1.82348	-1.75834	-1.17733	-1.0783	-1.33374	-1.56889	-4.46415	-3.96429	-3.62966	-4.14994	-3.80478	-3.83788
Q8TBA6;Q8TBA6-2	-4.25403	-3.85195	-3.77968	-3.15341	-3.68646	-3.46831	-3.8416	-4.26422	-3.85259	-3.51904	-3.40688	-3.28899	-3.21137	-3.0151	-3.99099	-3.77906	-3.63391	-3.6745	-4.04207	-3.63115	-3.65208	-3.45855	-3.35952	-4.12886	-3.63105	-5.62591	-3.71872	-3.89153	-4.22552	-3.70908	-4.12889	-5.46845	-4.52679	-4.20755	-4.3504	-4.24938	-3.87659	-4.12316	-4.14999	-3.04339	-3.50248	-3.53602	-4.0912	-4.08982	-4.37236	-3.52143	-3.88096	-3.62583	-3.90401	-3.27668	-3.02322	-3.79827	-3.78724	-4.00121	-3.57453	-3.80628	-2.78744	-3.36004	-3.22402	-3.72227	-2.60487	-2.68532	-3.61979	-3.9694	-3.4211	-3.71821		-4.67596	-4.81436	-3.59435	-3.45646	-3.84237	-3.95009	-4.2269	-4.13483	-4.4273	-4.18961	-4.21378	-4.68609
Q8TBB5;Q8TBB5-2;Q8TBB5-3	-4.10903	-3.89501	-3.25807	-3.77657	-3.8738	-3.66159	-3.55118	-3.79311	-3.93436	-3.52868		-4.38033	-3.95297	-4.58542	-5.83216	-4.63892	-4.04785	-3.19007	-3.39986	-2.65952			-3.07042		-3.68131	-3.87166	-4.39964	-4.19229		-4.04815	-4.01972	-4.34563	-3.70992	-3.62941	-3.85404	-3.82963	-3.73828	-3.68493	-4.23574	-3.53985	-3.71509	-3.75518	-4.07139	-3.82306	-3.83108	-3.54575		-4.35508	-4.16841	-3.84472	-4.5402	-4.46343	-4.3184	-4.17503	-2.95818	-3.21088	-2.99268	-2.81437	-3.25038	-2.94548	-2.50581	-2.53204	-2.83219	-3.49937		-3.38465		-3.4418	-3.50666	-3.88691	-3.98696	-3.53112	-3.65586	-3.33885	-3.7001	-4.09938	-4.36984	-3.78456	-4.20825
Q8TBC3	-2.8724	-3.05179	-2.37957				-2.49901		-2.86899		-2.74124				-5.72861																		-2.64066				-3.00153	-3.16246	-3.02259	-3.17241		-2.46154			-2.79398						-2.34819	-2.44146													-2.56192										-2.73919			-2.91
Q8TBC4	-2.58089	-2.22781	-2.01943	-1.47401	-2.06972	-1.70407	-1.6049	-1.62663	-1.73035	-1.66807	-1.46603	-1.79773	-1.76682	-1.82516	-2.56934	-1.99937	-1.91215	-1.93566	-1.82997	-1.83268	-1.59359	-1.5663	-1.34713	-1.89742	-2.11314	-1.97074	-1.71265	-1.74856	-2.06715	-1.83946	-1.62856	-2.43498	-1.80671	-1.87381	-1.92129	-1.60607	-2.45929	-2.27888	-2.70808	-1.51785	-1.8851	-1.93574	-1.50024	-1.65719	-1.76061	-1.64264	-1.61536	-1.56491	-1.74199	-1.62644	-1.51307	-1.69161	-1.78107	-1.89433	-1.91563	-1.76627	-1.26855	-1.14099	-1.47501	-1.87823	-1.1396	-0.942219	-1.81429	-2.19827	-1.8737	-1.97258	-2.41759	-1.62681	-1.46317	-2.13426	-2.03858	-2.35915	-2.16115	-1.55182	-1.66864	-1.76936	-1.71501	-1.62966	-1.69219
Q8TBC5;Q8TBC5-2;Q8TBC5-3		-5.95593		-5.355			-3.3249	-4.04088	-3.63487	-2.96519	-3.09549	-2.82599	-2.7953	-2.82743	-3.68396	-3.23422	-3.21699	-3.29738	-3.2786	-3.20878	-2.89114	-2.12217	-2.17505	-2.65066	-3.01332	-3.32457	-2.23462	-2.3909	-2.70663	-2.66685	-2.88172	-4.24821	-3.9747	-3.82898	-4.0784	-4.42401	-5.58682						-4.55553	-3.84769	-4.34389	-3.60269	-4.49031	-3.89283	-3.23671	-2.66567	-2.88421	-3.27907	-3.23602	-3.67488	-2.82651	-2.67289	-2.90583	-2.36799	-2.78247	-2.61408	-3.81917	-2.41527	-2.50107	-3.26374	-2.68581	-2.63493	-3.44211	-2.71584	-3.12416	-2.86942	-2.79833	-2.6638	-2.63929	-4.37603	-4.04104	-4.42061	-5.24507	-4.28399	-4.90568
Q8TBE0;Q8TBE0-2;Q8TBE0-3																											-6.62258						-4.42727					-4.89476																-6.28706							-3.55749							-4.51884
Q8TBE9	-3.19343					-3.66847	-4.07187	-3.42234	-4.00611	-4.36805		-4.26758	-3.74556	-4.73017		-4.20497																				-4.69925			-4.56079					-3.83126	-3.72231	-4.01156	-4.4789	-3.78922	-3.43882		-4.01655		-5.12202				-1.68426
Q8TBF2;Q8TBF2-3	-4.72917	-4.36118	-3.58823	-3.92382	-4.20935	-3.62575	-2.33739	-2.53284	-2.85285	-2.61788	-2.57327	-2.85999	-2.60779	-2.7233	-3.226	-3.43684	-3.04505	-3.03259	-2.48242	-2.10214	-2.25074	-2.01666	-1.83996	-2.76466	-3.31911	-2.92483	-2.35546	-2.51418	-2.84175	-2.80429	-2.57961	-4.08966	-3.6755	-3.2024	-3.48313	-3.43459	-4.15333	-3.91927	-4.68702	-3.63845	-3.83829	-3.7321	-2.92332	-2.89261	-2.77958	-2.88269	-3.35695	-2.87273	-2.89961	-2.368	-2.43684	-2.83663	-2.92776	-3.06946	-2.7038	-2.63182	-2.2238	-2.2348	-2.40376	-2.97742	-2.53905	-1.7408	-2.47528	-3.0053	-2.33654	-2.67022	-3.19804	-2.84691	-2.61086	-2.81195	-2.56109	-2.77518	-2.95368	-3.84845	-3.4357	-3.54398	-3.71436	-3.62513	-3.67804
Q8TBF4	-4.67814	-4.05623	-3.92546	-4.21693	-4.37881	-4.52553	-3.52926	-4.07178	-3.19151	-3.63773	-3.2603	-3.97408	-3.7544	-3.60305	-5.0689	-4.17833	-3.48175	-3.5183	-3.36274	-2.93974	-3.27625	-3.57015	-2.79194	-3.48725	-3.56353	-3.9984	-3.40499	-3.68022	-4.30934	-3.53878	-3.18046	-3.61872	-3.4714	-3.65077	-3.70079	-3.48196	-4.06302	-4.0305	-4.16707	-4.16385	-3.97867	-3.81317	-3.49006	-3.47669	-3.40347	-3.10845	-3.03649	-2.90644	-3.40309	-3.56934	-3.74589	-3.51466	-3.66795	-3.29326	-3.13629	-3.6071	-3.07602	-2.43576	-2.99677	-3.14547	-2.36541	-2.66998	-3.0061	-3.47483	-3.04191	-3.16082		-3.31376	-2.61696	-3.18514	-3.17302	-3.09532	-3.36283	-3.55301	-3.51415	-3.50791	-3.45706	-3.64105	-3.26301
Q8TBF5;Q8TBF5-2							-4.08104		-4.89961	-4.35959				-4.31703			-3.47591		-2.80577	-2.29112	-1.94566					-2.73264		-2.60204			-2.19695													-4.85277	-4.76596						-4.20336					-2.66262	-1.81571	-2.45782			-0.887845	-1.23519	-2.74755						-2.24342		-2.47754	-3.13661
Q8TBJ4																						-3.92994	-2.26741		-2.19109	-2.09178	-1.45029	-1.38322		-1.17613	-0.930707																																		-3.1217								-2.08955
Q8TBK6;Q8TBK6-2	-4.33985		-4.67265	-3.55071	-4.33036	-3.79975	-3.16445	-3.90101	-3.39697	-3.27245	-2.90461	-3.69596	-3.85792	-3.66889		-3.96691			-3.54081	-3.8876	-3.34652		-2.5687									-4.69451	-3.59102	-3.25144	-3.31621	-3.30978				-3.42362	-3.79127	-3.70048	-3.35228	-3.41486	-3.30352	-3.09409	-3.00825	-2.77682	-3.65582	-3.51117	-3.303	-3.79138	-4.06729	-4.36525	-2.74547	-2.65099	-2.19478						-2.32576	-3.1215	-2.9548	-3.39915		-3.59829				-3.40385		-3.66181	-3.37646	-3.34952	-3.81858	-4.16182	-4.31265
Q8TBM7;Q8TBM7-2;Q8TBM7-3	-3.7546	-3.75017	-2.95402	-2.45293	-3.24465	-2.7144	-1.369	-1.65375	-1.8025	-1.74532	-1.60023	-1.06646	-1.12259	-1.27829	-1.55356	-1.32138	-3.82334	-2.66982	-1.66252	-0.769005	-0.586565	-1.59344	-0.783036	-1.53543	-2.59522	-1.40753	-1.97271	-1.16284	-1.37069	-1.54932	-2.23766	-2.54319	-2.06581	-2.23829	-1.97286	-1.63464	-3.73901	-3.58317	-3.86572	-2.87307	-2.93139	-3.09655	-1.81604	-1.82072	-1.86015	-1.92643	-2.16562	-2.00003	-1.28468	-1.2382	-0.915304	-1.15206	-1.31994	-1.53516		-1.4559	-0.24386			-1.38281	0.89072	-0.0317061			-2.63791		-2.544			-0.943572	-1.52847	-1.44089	-1.45435	-2.2613	-2.3031	-2.261	-2.256	-2.25412	-2.14273
Q8TBM8	-4.86175	-4.67179	-4.57906	-3.6222	-3.97585	-4.0028	-4.30089	-6.16641	-4.6301	-5.01401	-4.175	-4.4749	-4.45491	-4.36984		-4.71071	-3.6911	-3.42418	-3.99131	-3.35259	-2.40605	-4.12734		-4.30047			-4.67737			-4.35802			-4.40768	-4.78124	-4.62647	-4.67734	-5.0915	-4.70896	-5.22774			-4.16023	-4.92217	-5.31779		-4.61285	-4.59632	-4.27976	-4.52059	-4.41273	-4.76644	-4.89503	-5.03692	-4.68815	-3.5278	-3.35368	-2.68102	-2.97521	-3.11655	-3.32037	-2.55803	-2.80004	-3.31888	-3.97501	-3.66246	-3.87594		-4.3072	-4.47109		-4.42196	-4.26897	-4.43847	-4.51286	-5.27472	-4.47716	-4.63997	-5.35976
Q8TBP0				-3.35337	-3.49889		-2.77745	-2.94234	-3.36855	-2.87361		-3.41902															-3.33317			-4.26372	-4.78165			-2.02633											-2.5877				-4.03633						-3.87809								-3.82964													-3.41605		-3.09333
Q8TBP5																	-3.11651	-3.05415	-3.17164	-3.40606		-3.30783	-2.90387	-3.86863	-3.49833			-3.31928											-6.88233																		-3.06355	-3.11904				-3.6198		-5.34915		-5.27531				-3.96558	-3.22752	-3.84631
Q8TBP6			-5.72388				-4.70252	-5.05141	-4.74239		-4.69319	-3.73222	-5.56959	-5.98902				-3.93232	-4.74281	-7.15947		-3.70713	-3.45159				-4.36634		-6.78392	-4.92633													-5.0953	-4.11382	-4.86448	-5.0388		-5.06316	-5.71879	-4.64802	-4.98876	-4.98624	-5.18985	-5.61228	-4.04869	-4.55909	-3.46481		-4.40505	-4.36384	-4.17278		-3.778	-4.89941	-3.88841	-4.36052		-4.60681	-4.22996	-3.93145	-3.62212	-3.65722	-3.51461
Q8TBQ9	-1.35073	-0.72573	-0.742153	-0.327584	-0.813744	-0.777106	-0.657896	-0.245069	-0.86161	-0.800443	-0.786949	-0.224469	-0.308741	-0.187042	-0.107772	-0.258348	-0.717666	-0.214218	0.106748	-0.200931	1.13914	0.0181399	-0.238004	-0.101095	-0.940437	-0.399325	-0.315038	-0.577455	-0.538093	0.0536853	0.159404	-0.901919	-0.904977	-1.23224	-0.94964	-0.737185	-1.01169	-1.18727	-1.33296	-0.840219	-1.14919	-1.16408	-0.871528	-0.549072	-0.915982	-1.17911	-1.13644	-1.19744	-0.196979	-0.0797369	0.0893601	-0.0646417	-0.224595	-0.164782	-0.306444	-0.276194	0.813448	0.808181	0.203755	-0.15649	0.612681	1.11804	-0.104286	-0.893175	-0.481015	-0.796946	-0.493439	-0.446685	-0.408509	0.0958015	-0.0377264	-0.353948	-0.456669	-0.956029	-1.16742	-0.950162	-1.13038	-0.844504	-0.491806
Q8TBR7;Q8TBR7-1				-2.99429	-3.46763			-2.81132				-2.94531	-2.63019	-2.65377	-2.69237		-2.3956	-1.70461	-1.90418	-1.19639	-0.552766		-1.51079	-2.61996	-2.36736		-1.99769	-1.85106	-1.96325	-2.26003	-1.60502		-2.68581	-3.19184		-2.92801		-3.84984		-3.45894				-3.52753			-3.70985		-2.30357	-2.35228	-2.72883	-2.57058	-2.40948	-2.44374		-1.50416	-1.18171		-0.961746		-0.0374333	-0.581402	-2.3642	-2.71501		-2.80853		-2.01455	-1.33423			-2.16583	-2.76433			-2.74729	-3.13271		-2.16842
Q8TBX8;Q8TBX8-3	-3.79883	-3.58501	-3.25588	-2.72513	-3.08211	-2.93881	-3.44786	-3.70113	-3.75684	-3.75345	-3.79506	-3.92845	-3.62819	-3.68778	-4.37827	-3.81367	-2.85757	-2.92912	-3.09037	-2.94889	-2.59065	-2.64333	-2.33336	-2.8318	-2.9039	-3.17872	-2.81373	-2.93759	-3.3886	-2.93348	-2.76619	-3.68819	-3.18648	-3.35028	-3.09595	-3.05648	-3.73491	-3.35262	-3.63321	-2.96741	-3.09294	-3.27596	-3.75335	-3.73646	-3.6882	-3.53073	-3.90005	-3.32677	-3.59022	-3.79898	-3.8201	-3.62234	-3.37642	-3.84685	-2.83507	-2.87691	-2.22298	-2.26103	-2.20927	-2.93889	-2.09251	-2.04539	-2.94267	-3.18954	-3.76806	-3.17441		-2.97052	-2.73318	-3.02576	-2.86334	-3.1885	-3.4318	-3.17205	-3.27432	-3.22836	-3.21674	-3.12094	-2.98054
Q8TBZ3;Q8TBZ3-2;Q8TBZ3-4;Q8TBZ3-5;Q8TBZ3-6;Q8TBZ3-7	-4.75083	-4.9429	-4.99998	-4.68509	-4.7945	-4.35191	-3.92579	-4.28434	-4.37937	-4.17355	-3.96584	-4.3193	-4.10787	-4.42016		-4.39525	-4.73899	-5.46714	-4.79141	-4.7565		-4.10178	-4.00843		-4.57747	-4.91117	-4.291	-4.38076		-4.48111	-4.71021	-4.4822	-4.50601	-4.19741	-4.69843	-4.49191	-4.93477	-4.79734	-4.82446	-4.19347	-4.52532	-4.3981	-4.46417	-4.59707	-4.60977	-4.22352	-4.58952	-4.16732	-5.13121	-4.65369	-3.82072	-4.69143	-4.87605	-5.21896	-4.32443		-4.58595		-4.43608	-5.16496			-4.49564	-4.04894	-4.41069	-4.24432				-3.34432	-4.18861	-4.61788	-4.48516	-4.92487	-4.42428	-4.67297	-4.67417	-5.00586	-4.66162
Q8TBZ6		-6.59208	-7.763	-3.53174	-3.82567	-5.86603	-5.0976	-5.45196	-5.69348	-5.6225	-5.24029	-5.57785	-6.00885	-5.16138		-5.24391																		-5.76339	-5.97804	-5.69208	-6.38526	-6.50897	-6.64573	-6.28521	-6.2484	-6.17949	-5.31873	-5.61624	-5.03719	-5.18204	-5.95058	-5.34019	-5.22204	-5.73749	-5.95205	-5.45823	-4.91028	-5.02141																				-7.96268	-6.50801		-6.7547	-5.53325
Q8TBZ8									-4.29834				-5.9504				-6.14823																-4.84837	-4.14788	-4.38029	-4.66042					-7.11437				-4.22756	-5.14488	-4.14071																-4.9898			-6.15317									-4.21649	-4.46076
Q8TC05;Q8TC05-4	-3.60861		-3.08427	-3.674	-3.22264			-3.633				-3.23652	-3.54341	-3.5254	-1.73083	-2.52561	-1.72892	-1.58394	-1.65722	-1.14661	-0.84475	-0.904849	-1.04192	-1.8874	-1.67085	-1.57945	-1.23752	-1.37362	-1.35293	-2.28702	-1.25485	-3.63634	-4.06944				-2.45536		-2.369	-2.97726	-3.06286	-2.71686							-2.57195	-3.21875	-3.38674	-2.18358	-2.89106	-2.39608	-1.16204	-1.34792	-0.978565	-0.841866	-0.717142	-1.32606	-0.509462	-0.538109	-1.25341	-1.46307	-1.18884	-1.19922	-1.22039	-0.720483	-0.261748	-0.855039	-0.875039	-1.45022	-1.36057						-3.07944
Q8TC07-2	-2.27747	-2.21015	-2.0231	-1.65337	-2.2638	-1.97524	-1.90975	-2.03013	-2.02035	-1.96222	-1.99585	-2.08147	-2.03817	-1.91813	-2.51189	-2.14494	-2.59341	-2.18742	-2.07076	-2.01577	-1.48224	-2.08101	-1.97407	-2.41904	-2.51578	-2.66831	-2.3805	-2.57556	-2.77798	-2.28407	-2.08232	-2.60659	-2.14658	-2.31999	-2.28423	-2.10247	-2.16856	-2.27659	-2.45039	-1.80633	-2.16168	-2.18103	-1.99249	-1.92638	-2.059	-2.01389	-2.066	-1.92569	-1.91992	-1.52728	-1.57265	-1.90711	-1.89261	-2.02861	-1.91783	-2.09677	-1.19436	-1.59794	-1.6104	-2.0257	-1.49216	-1.05401	-1.84368	-2.55117	-2.13611	-2.34113	-2.67811	-2.23424	-1.97175	-2.51173	-2.43854	-2.44723	-2.54588	-2.14477	-2.0952	-2.08676	-2.35803	-2.18283	-2.10439
Q8TC12	-2.47833	-2.4481	-2.12895	-1.7254	-2.25075	-1.82622	-2.21839	-2.37369	-2.51432	-2.20797	-2.33196	-2.3873	-2.26896	-2.45158	-2.91764	-2.61997	-1.41196	-1.27057	-1.48115	-1.00892	-0.575089	-0.970332	-0.657142	-1.26961	-1.38538	-1.406	-1.16991	-1.33124	-1.53522	-1.32836	-1.13386	-3.43018	-2.62628	-2.66567	-2.79997	-2.58105	-2.40879	-2.31412	-2.56737	-1.80089	-2.04535	-2.15851	-2.55239	-2.43768	-2.66546	-2.4509	-2.60131	-2.39635	-2.33426	-2.07157	-2.15035	-2.34654	-2.41483	-2.5423	-0.989677	-0.98295	-0.50594	-0.416548	-0.461366	-1.07631	-0.0284696	-0.439496	-0.915692	-1.13896	-1.08265	-1.14996	-1.34651	-0.975571	-0.507257	-1.01103	-0.873141	-1.39763	-1.41664	-2.59607	-2.97857	-2.76225	-2.5956	-2.56313	-2.48892
Q8TC26										-6.05747	-6.34234						-4.70367					-4.15	-3.06822		-4.10812		-2.85186	-3.43057		-2.7715	-2.28501			-5.05798						-7.29351			-4.63541				-5.5292	-4.62875																							-4.55859	-5.17247	-5.43418		-5.22526	-5.01409	-7.17821
Q8TC76						-6.10126	-3.49383	-5.16209	-3.70066	-3.76658	-3.86395	-4.52882	-4.23889	-4.20028			-4.52601	-5.18229	-4.93441	-4.49841		-3.61669	-4.2354				-3.77005		-5.35513	-4.24205	-3.63901			-4.68682		-4.81407				-6.29055	-6.75663		-4.42179	-4.00439	-3.73984	-4.09599	-4.44327	-4.11569	-4.2213	-4.45394	-4.4188			-3.68188	-3.0977	-3.30065	-3.95505	-3.39791	-3.23193	-3.77258		-3.83926	-3.02469	-3.67217	-3.20318	-3.23903		-3.40099	-2.90406		-3.16562	-3.46438	-3.11168		-5.90819
Q8TCA0	-3.75158	-4.08586	-3.9588	-2.691	-3.04985	-2.52909	-1.50974	-1.94705	-1.73915	-1.47682	-1.45354	-1.53941	-1.61191	-1.61096	-2.84466	-2.06477	-2.76106	-2.43768	-2.00529	-2.6449	-1.97998	-2.28642	-2.34487	-2.93308	-2.7635	-3.62665	-1.96503	-2.1582	-2.45437	-2.79813	-3.91061	-3.53598	-2.58452	-2.3439	-2.35581	-2.60378	-4.18647	-3.92765	-4.10255	-2.55373	-2.76084	-3.00379	-1.55498	-1.71748	-1.73278	-1.80631	-1.6194	-1.54184	-1.79963	-1.4199	-1.24099	-2.08551	-1.82077	-2.24762	-2.67172	-1.73794	-1.37717	-2.27367	-2.05264			-2.12982	-2.35331	-2.63815	-2.72898	-3.43419	-3.50849	-1.79019	-3.05334	-2.8201	-2.30447	-2.2565	-2.23581	-2.09935	-1.97448	-2.32561	-2.61337	-2.24326	-3.10048
Q8TCC3;Q8TCC3-2	-2.86461	-3.04478	-3.06222	-3.13184	-3.32866	-2.98446	-3.14308	-3.62498	-3.39422	-3.2749	-3.80129	-3.27475	-3.32904	-3.14407	-3.7154	-3.26182	-3.23777	-2.83429	-2.58505	-2.28666	-1.79036	-2.83368	-2.18804	-3.13866	-3.30323	-3.48507	-3.00699	-2.80041	-2.90883	-2.90089	-3.07303	-2.92051	-2.31695	-3.00288	-2.79915	-2.62132	-3.02033	-2.93709	-3.17622	-2.85327	-3.12066	-3.25792	-3.44098	-2.78733	-2.93945	-3.22801	-3.88473	-3.25997	-2.87414	-2.68996	-3.0205	-2.90533	-2.94822	-2.86156	-2.27119	-2.42593	-1.8852	-2.00333	-1.8971	-2.51849	-1.16021	-1.31012	-2.12593	-2.70409	-2.55061	-2.80482	-2.57236	-2.91329	-2.14589	-2.26445	-2.42133	-3.23606	-2.73779	-2.79359	-2.79593	-2.87184	-3.30798	-3.0026	-2.85512
Q8TCC7;Q8TCC7-2;Q8TCC7-4;Q8TCC7-5	2.81277	2.90343	2.78771	3.49346	3.18016	3.09369	3.53902	4.27586	4.121	3.36299	3.21864	3.67166	3.84156	4.44729	3.99602	4.19645	4.65994	4.46286	4.67298		4.93561	4.81256	4.94324	4.78083	4.56403	4.30958	4.94326	4.73249	4.82254	4.71411	5.01176	4.01062	4.08771	3.81472	3.92044	3.52404	2.97414	3.57892	2.78518	2.69442	2.7976	2.40051	3.50273	3.87387	3.87452	3.38333	2.80067	3.19415	4.33356	4.42257	3.65195	4.24164	4.18076	4.26419	4.89462	4.4306	4.88474	4.91617	4.76468	4.45437	4.79814	5.01156	4.97324	4.78946	4.9779	4.86379	5.23452	5.15518	5.13434	5.00504	4.80951	4.64464	4.80161	3.60194	3.74524	3.41844	3.59948	3.99901	4.22707
Q8TCD1	-4.00009	-4.78852	-4.95418	-3.57037	-4.2502	-4.12345	-2.8918	-3.19346	-2.65168	-2.2206	-2.75678	-1.86591	-1.66732	-1.55435	-2.2831	-1.70188	-2.08415	-1.99771	-1.81815	-1.49886	-0.782777	-1.46171	-1.60723	-1.77019	-2.33256	-2.41493	-1.74144	-2.09388	-2.1563	-1.97246	-1.88368	-4.19974	-4.06101	-4.12866	-4.05013	-4.84292	-4.52753	-4.53605	-4.71301	-3.70883	-4.07083	-4.44996	-3.47496	-2.9694	-3.64433	-2.60347	-3.33138	-2.7202	-1.8126	-1.20391	-2.13397	-1.65401	-1.59931	-1.55127	-1.60724	-1.75255	-0.816031	-0.701624	-1.00722	-1.66019	0.028157	-0.168738	-1.59714	-1.58174	-1.72009	-1.70536	-1.59931	-1.09938	-1.64952	-1.22551	-1.27265	-1.72711	-1.80659	-3.61376	-3.55066	-4.18703	-3.98064	-3.79966	-4.06208
Q8TCD5	-3.70775	-3.48832	-3.22131	-2.89742	-3.12485	-2.76115	-3.2393	-3.31925	-3.03543	-3.17028	-3.04336	-3.24764	-3.35054	-3.07074	-4.03834	-3.46769	-3.11464	-3.26495	-3.11158	-3.10405	-2.83626	-3.6216	-2.80869	-3.66768	-3.3029	-3.63531	-2.96499	-3.30101	-3.64048	-3.18305	-2.59489	-3.79389	-2.90906	-2.90692	-2.97257	-3.07555	-3.38744	-3.32759	-3.61559	-2.95567	-3.30158	-3.16612	-2.75063	-2.80741	-2.92674	-2.9417	-3.1708	-2.94996	-2.96206	-2.81351	-2.69145	-2.95052	-3.12684	-3.33306	-2.82889	-3.06762	-2.75015	-1.44333	-2.86174	-3.13121	-3.23198	-2.65321	-2.94713	-3.44509	-2.70409	-3.36921	-3.21899	-3.84401	-4.40421	-3.46834	-3.16308	-3.33298	-3.71352	-2.76119	-2.83963	-2.78343	-2.80455	-2.7462	-2.80279
Q8TCE6;Q8TCE6-2	-4.50909	-4.63325	-4.24773	-3.82115	-4.18678	-3.84285	-3.5377	-4.07031	-3.99217	-3.98818	-4.08053	-3.9863	-4.02804	-4.03999	-4.81501	-4.37516	-4.47107	-4.89165	-4.38919	-4.20938	-4.42625	-3.98228	-3.76419	-4.85255	-4.90487	-5.26759	-4.23851	-4.2137	-4.98902	-4.00905	-4.01676	-4.76444	-4.05811	-4.22513	-4.28102	-4.14576	-4.84863	-4.55647	-4.99862	-3.81257	-4.19124	-4.01035	-4.41849	-4.01579	-4.03016	-4.20868	-4.61734	-4.06159	-4.11462	-3.95369	-3.89223	-4.20631	-4.14913	-4.30803	-4.60348	-4.65124	-4.51497	-4.26793	-3.96051	-4.71755	-3.76202	-4.07292	-4.18759	-4.96116	-4.65482	-4.54668	-6.25071	-4.50603	-4.16518	-4.41396	-4.05034	-4.26468	-4.63457	-4.06236	-4.0446	-4.05901	-4.21101	-4.31842	-4.18663
Q8TCF1	-4.78702	-5.21904	-4.6343	-3.88243	-4.47992	-4.18704	-4.30202	-5.13213	-3.71584	-3.46871	-3.52805	-4.58673	-4.47627	-5.2699		-5.57009	-5.31757		-4.39692				-5.02663					-5.70101		-4.51155		-4.80653	-4.39024	-4.34014	-4.09142	-4.22139	-4.91314	-5.19906	-4.54014	-3.74497	-4.35529	-4.1794	-3.83929	-4.26749	-4.19152	-3.70799	-3.79188	-3.27636	-3.91997	-4.06472	-4.7399	-4.31925	-4.30605	-4.66517	-4.11918	-4.16433			-3.653	-3.30387				-3.30384	-4.47901	-4.60388				-4.64589	-4.35309			-3.9306	-3.9356	-3.95725	-4.06253	-4.37827	-4.57988
Q8TCG1	-3.24922	-3.10505	-2.76661	-2.517	-2.90075	-2.62459	-2.40697	-2.60328	-2.70802	-2.97103	-2.95611	-3.7177	-3.6261	-3.41124	-4.8661	-3.60091	-3.58546	-2.96815	-3.04629	-3.31178	-2.58132	-3.56736	-4.03269	-3.90837	-4.09821	-4.32556	-4.10313	-4.17556	-3.98067	-3.47936	-3.60114	-3.19964	-2.83103	-2.94177	-2.91461	-2.80318	-3.27154	-3.11059	-3.30226	-2.76645	-2.73442	-2.96221	-2.70494	-2.57233	-2.63744	-2.642	-2.84473	-2.49986	-2.79449	-3.14218	-3.24789	-2.98533	-3.01938	-3.15104	-2.72197	-3.10065	-2.15539	-2.51376	-2.73431	-3.19862	-2.31363	-2.45087	-2.77174	-3.36062	-2.88904	-3.3568	-4.24643	-3.82396	-3.45036	-3.88127	-3.56367	-3.74654	-3.52482	-2.75232	-2.8153	-2.66474	-2.99183	-2.84888	-2.73153
Q8TCG5;Q8TCG5-2	-5.67306	-4.76754	-4.27502	-3.85523	-4.32864	-4.2509	-3.51818	-4.1268	-3.6474	-3.44119	-3.43975	-3.75567	-3.43897	-3.2526		-3.69635	-3.79926	-2.92068	-2.6854	-2.37151	-1.52256	-2.77253	-2.36508	-2.48934	-3.56455	-3.82121	-2.66575	-3.0285	-3.5198	-3.06937	-2.81576	-4.25836	-3.64111	-3.70137	-4.25728	-4.0715	-4.51515	-4.15231	-5.36219	-4.51409	-4.57787	-4.44036	-3.73585	-4.0136	-4.24707	-3.55316	-3.5299	-3.74988	-3.61012	-3.42962	-3.28943	-3.45868	-3.65649	-3.60449	-2.59127	-2.2454	-1.84312	-1.85476	-2.59337	-2.56934	-1.91278	-2.11356	-2.43239	-2.83032	-2.53855	-3.06972	-3.34933	-3.20063	-2.65034	-2.77455	-2.59234	-3.018	-3.38767	-3.96941	-4.06189	-4.17178	-3.87563	-3.74316	-3.57846
Q8TCJ2	-2.70293	-2.38097	-2.15925	-1.43826	-2.13659	-1.97929	-2.02909	-2.39923	-2.28925	-1.84608	-2.05725	-2.06657	-2.00512	-1.88274	-2.08419	-1.93295	-1.20873	-0.997463	-1.16262	-1.06314	-0.273287	-1.07503	-0.88892	-1.3422	-1.13266	-1.22523	-1.1264	-1.2458	-1.63556	-1.16006	-0.908492	-2.21072	-1.80895	-1.76027	-2.01188	-1.84897	-2.40274	-2.15101	-2.56365	-1.78798	-2.01928	-1.97688	-2.07601	-2.11585	-2.27155	-1.9763	-2.08959	-2.13631	-1.96439	-1.78871	-1.82637	-1.71135	-1.74659	-1.91366	-1.02037	-1.34732	-0.514183	-0.184563	-0.423962	-1.13396	0.667178	-0.393067	-1.11503	-1.47574	-1.14567	-1.67129	-1.98799	-1.43981	-1.31022	-1.30354	-1.17277	-1.55665	-1.70164	-1.89513	-1.88764	-2.0165	-2.12018	-1.94019	-1.5426
Q8TCN5										-6.13572	-5.40639																							-5.21939				-6.45665			-5.50219	-6.47118			-6.25092	-5.34791	-5.97988	-5.68739					-7.81465			-7.4979			-5.04382															-7.76361	-5.54262		-5.6859	-6.43617
Q8TCS8	-2.82632	-2.62556	-2.35149	-2.22187	-3.10909	-2.74735	-2.73892	-2.75915	-3.11801	-3.20961	-3.26279	-3.28365	-3.38804	-3.23356	-3.69815	-3.23415	-2.64476	-1.87278	-2.05363	-1.81619	-1.08473	-2.0701	-1.82945	-2.18256	-2.99249	-2.79704	-2.57014	-2.67888	-2.99699	-2.48842	-2.48004	-3.12436	-2.71715	-2.93465	-2.75612	-2.54795	-2.38851	-2.41158	-3.35639	-2.74731	-2.86947	-3.1741	-2.73773	-2.54754	-2.63847	-2.59688	-2.91441	-2.62647	-2.48149	-2.4811	-2.61824	-2.47909	-2.54661	-2.62935	-1.43566	-1.57635	-0.881392	-0.953244	-0.771114	-1.29707	-0.191597	-0.577361	-1.63992	-2.07167	-1.70049	-2.26835	-2.44543	-2.02691	-1.68302	-1.98406	-1.91624	-2.33658	-2.50676	-2.62141	-3.15316	-2.5926	-2.81781	-2.78901	-2.15104
Q8TCT7	-4.60421	-4.60786	-4.28441	-3.20845	-3.94095	-3.24362	-3.76347	-3.81059	-4.06793	-3.95212	-4.13726	-4.10914	-4.26872	-4.35646	-4.353	-4.19851	-3.68368	-3.75708	-3.57013		-3.36856				-3.96321		-3.62088	-3.56855		-3.28312	-3.53	-4.24189	-3.57869	-3.48643	-3.76809	-3.69626	-4.18325	-4.48201	-4.61476	-3.52922	-3.51826	-3.7314	-4.08557	-4.08924	-3.97703	-4.23982	-4.11062	-4.14681	-4.03525	-4.2901	-3.41536	-4.23771	-4.03903	-3.8134	-3.83029	-4.83523	-3.6392	-3.7477	-3.47923	-3.32637			-4.27833	-4.06768	-4.30041	-4.73327			-4.10456	-3.55349	-3.48812	-3.64531	-4.43712	-3.92894	-3.99864	-3.71996	-4.16471	-4.00149	-3.97077
Q8TCT8	-2.03247	-1.57332	-1.87419	-1.44495	-1.81216	-1.49679	-3.47774	-3.61001		-2.91725	-2.30049														-2.0051		-1.28665	-1.52316	-2.3478	-0.606921	-1.1148	-2.97307	-1.70697	-3.10479	-3.4918		-2.12478	-1.81441	-2.14111	-2.09393		-1.93506	-3.73227	-3.46368	-3.86796	-3.59898	-3.63679		-1.85017	-2.02304	-2.44747	-2.20665		-0.769539			-0.259427														-1.42171	-1.52374	-2.22571		-3.54165	-2.62454			-3.10777
Q8TCT9;Q8TCT9-5	-2.7649	-2.88924	-2.70288	-1.84061	-2.38627	-2.07697	-3.10123	-2.97399	-2.94474	-2.94506	-3.41306	-2.94868	-2.89601	-2.71734	-3.05031	-3.05185	-1.91454	-2.01078	-2.20758	-1.85292	-1.56414	-2.29819	-1.77729	-2.70157	-1.90733	-2.24792	-2.57195	-2.61733	-2.76329	-2.29945	-2.05739	-2.7534	-2.33522	-2.31412	-2.4547	-2.4341	-2.15197	-2.00069	-2.70587	-1.56356	-1.88959	-2.10065	-2.78641	-2.47362	-2.45964	-2.20028	-2.53943	-2.42867	-2.38537	-1.88158	-2.26195	-2.1848	-2.23326	-2.39082	-1.76158	-1.77692	-0.786437	-1.11273	-0.855055	-1.74499	-0.191421	-0.441579	-1.5219	-2.12187	-2.14693	-2.30862	-2.65554	-2.04209	-1.78383	-2.28991	-2.0551	-2.60217	-2.7801	-2.00961	-1.95684	-1.99351	-2.14574	-1.96517	-1.70478
Q8TCU6	-3.9672		-6.30315	-4.23197	-4.72421	-4.53743	-2.8144	-3.0792	-3.24288	-2.69566	-3.00984	-3.06768	-2.86569	-3.67489	-4.20181	-3.34275	-3.04156	-2.84881	-2.85737	-2.5702	-2.81385	-2.48173	-2.1059	-3.71921	-2.93239	-3.10259	-2.27481	-2.22871	-3.11922	-2.12798	-2.07096	-4.4734	-3.69945	-4.14472	-3.27639	-3.54868		-5.2388		-4.59173	-5.07754	-3.60725	-4.19368	-4.01901	-4.13234	-3.33291	-4.48521	-3.87794	-3.12713	-3.60934	-3.74628	-3.19739	-3.85134	-3.86487	-2.93358	-3.34765	-2.94614	-2.12041	-2.70479	-2.8739	-2.61367		-3.06038	-2.89636	-3.26066	-3.35055	-3.89567	-3.0321	-2.90481	-2.87802	-2.69583	-3.01673	-3.37859	-3.58606	-3.81393	-3.64429	-3.35745	-3.66191	-3.70971
Q8TCX1	-5.96718	-6.65024	-4.68635	-4.90079	-7.03441	-4.53128	-4.09839	-4.84357	-4.61108	-4.56311	-4.28617	-4.98456	-4.82828	-4.9748	-5.99218	-5.51298	-4.91378	-3.99152	-4.35803	-5.25062	-4.12562	-4.36642	-4.22967		-4.87075	-4.99369	-5.12921	-4.89058	-5.56637	-4.14038	-4.19944	-5.18789	-4.74132	-4.5302	-4.80362	-4.71921		-5.56127	-6.23924	-4.50461	-5.84069	-5.31939	-4.93796	-4.53395	-4.4501	-4.46165	-4.40191	-4.24167	-4.9405	-5.01468	-4.6366	-4.43465	-4.96317	-4.92882	-4.16216	-4.58052	-3.56101		-3.98812	-3.74337	-4.41988	-3.87906	-4.28981	-5.00329	-4.17209	-4.96276			-5.47788	-5.2026	-4.80895	-5.38143	-5.26018	-4.85774	-4.79976	-4.72209	-5.65545	-5.01776	-5.10622
Q8TCY9;Q8TCY9-2;Q8TCY9-3;Q8TCY9-4		-4.40539					-3.75317	-3.31567	-3.893			-4.19202	-4.75733			-4.53951	-5.0452		-3.03727		-2.76352	-3.55579	-2.91206		-3.69629		-3.63749		-3.99379	-3.20121							-4.20549	-4.72125				-4.29789	-3.37418	-3.41969	-3.98049				-4.35379		-3.83018	-4.83555	-4.41397			-3.11226	-2.81957	-2.64515	-4.08156				-3.73271								-3.86642		-3.09211
Q8TCZ2;Q8TCZ2-2;Q8TCZ2-3;Q8TCZ2-5				-7.31749			-2.49523	-3.30414	-2.76363	-1.92106	-2.31848	-3.53649	-3.01297	-3.52306	-5.26015	-3.5649	-2.38175	-2.7337	-2.2325	-2.57446	-2.8716	-1.73682	-2.05508	-2.38389	-2.76069	-3.28531	-1.79988	-2.33927	-2.70712	-2.57879	-3.46805	-5.2391	-3.95234	-3.46822	-3.85024	-3.98651							-2.85761	-2.91592	-2.83537	-2.45229	-2.48914	-2.4472	-3.32318	-3.50126	-2.98275	-3.85288	-3.62944	-3.78796	-2.15017	-2.09353	-2.10543	-1.60824	-1.96494	-2.38452	-4.70196	-1.63568	-1.96139	-1.76609	-1.54601	-2.1115	-1.64435	-2.02591	-3.71783	-1.87424	-1.65598	-2.35054	-2.32512	-3.83397	-3.75911	-3.88951	-4.18453	-4.25622
Q8TD10;Q8TD10-2	-5.94477	-6.68032	-5.54763	-5.8005		-7.08337	-6.55484		-7.79391	-6.84788	-6.3572																							-6.65013	-8.44988		-7.04036	-7.03025	-6.22215	-5.8202						-7.62101	-8.62172	-6.0445		-4.91594	-5.27825																										-5.90652
Q8TD16-2	-4.63032	-4.69823	-4.06253	-4.16355	-4.8965	-4.32717	-3.21941	-3.48722	-3.39979	-3.49077	-3.43757	-3.8088	-3.68604	-3.9084	-4.68523	-4.22866	-3.2979	-3.22472	-3.47598	-3.79897	-3.93494	-3.62421	-3.30686	-3.56719	-3.10242	-4.16445	-3.70032	-3.61755	-4.52404	-3.35435	-3.61422	-5.07521	-3.94284	-3.86221	-4.14584	-4.0021	-5.0902	-5.06301	-4.83607	-4.0492	-4.48973	-4.63069	-3.81865	-3.73852	-3.68736	-3.51787	-3.91052	-3.41665	-4.14189	-3.70311	-3.58809	-3.78127	-4.05281	-4.20561	-3.65484	-3.21944	-2.73031	-2.45332	-2.83396	-2.94652	-2.89868	-2.77194	-3.36951	-3.59284	-2.75789	-3.8796		-4.58149	-4.83122	-4.36358	-4.07641	-4.0447	-4.52661	-4.13114	-4.1105	-4.33773	-4.63056	-4.6054	-4.24958
Q8TD19	-4.51132	-4.0081	-3.61781	-2.99961	-3.51005	-3.09912	-1.90643	-2.22596	-2.12128	-1.84012	-1.98612	-2.51709	-2.53874	-2.36063	-3.06172	-2.43139	-2.90609	-2.78635	-2.58556	-2.87727	-1.85853	-2.83692	-3.10414	-3.33186	-2.84754	-3.38203	-3.44534	-3.5448	-3.63748	-2.93304	-2.85539	-2.89	-2.65287	-2.29729	-2.49819	-2.37993	-4.30247	-3.90955	-4.14039	-3.1618	-3.18403	-3.27439	-2.07239	-2.03628	-2.06214	-1.98953	-2.18837	-1.93801	-2.22253	-1.93409	-1.96207	-2.27653	-2.27222	-2.52145	-2.71208	-3.07271	-2.21299	-2.2535	-1.94133	-2.4852	-2.03649	-2.15295	-2.57027	-3.05983	-2.42216	-3.19386	-3.17175	-3.21569	-3.05143	-3.1465	-3.33851	-3.2653	-3.73053	-2.3559	-2.3043	-2.48584	-2.73402	-2.42048	-2.58192
Q8TD22			-3.25288	-3.98727			-3.15692	-5.01672	-3.41368		-3.44318		-3.75091			-3.88474	-2.14407	-2.09555	-1.93241	-1.89139	-2.04629	-1.78073	-1.27281	-3.26257	-2.81465	-3.56842	-1.91083	-1.92438	-3.18068	-2.3817	-2.45653				-5.09047			-4.1701		-3.87861				-3.76312	-3.62983	-4.30783	-4.14599				-3.44999	-4.19133	-4.36782	-4.71436	-1.59393	-1.95654	-1.89385	-2.31902	-2.26997	-2.22439	-1.73696	-1.73136	-2.26618	-2.52017	-1.80051	-2.36218		-2.07862	-2.96496	-3.30332	-2.63585	-2.67341	-2.54985					-5.42659	-5.98962
Q8TD26	-5.28956	-5.02958	-4.66048	-4.49806		-4.45423	-4.46502	-4.54231	-4.44401	-4.54379	-4.72944	-5.12371	-5.46394	-5.17394			-4.82811	-5.29756	-4.40833				-4.85929	-4.83337			-4.32185	-4.38414		-4.04073			-4.73178	-4.56434	-4.59916	-4.6166	-5.23805	-4.84831	-4.95392	-4.48295	-5.18421	-4.94853	-4.75941	-4.67852	-4.49392	-4.46778	-4.72445	-4.05996	-4.86838	-4.98355	-5.06722	-4.22463		-4.68842	-3.96057		-3.86331	-4.61132	-3.56504	-3.53054			-4.40008	-5.32782	-4.16975	-5.24225								-4.88973	-4.68065	-5.15277	-5.00601	-4.67871	-4.57956
Q8TD30	-2.60858	-2.49969	-1.98275	-1.53882	-2.23459	-1.97892	-2.60656	-2.99952	-3.10014	-3.02374	-2.78904	-3.53301	-3.59787	-3.64576	-3.87594	-5.09935	-3.57817	-3.07686	-3.02061	-2.68085	-2.07812	-2.92018	-2.51016	-3.23294	-3.55569	-3.79893	-2.89409	-3.32556	-4.46142	-3.01863	-2.82639	-3.25805	-2.59257	-2.83097	-2.88366	-2.8321	-2.61586	-2.65842	-2.88602	-1.85315	-2.19234	-2.55822	-2.84412	-2.76853	-2.68634	-2.76306	-2.59911	-2.82579	-3.62293	-3.58401	-3.68026	-3.72475	-4.0917	-3.97229	-2.51271	-2.71062	-2.74687	-2.40503	-2.48741	-2.49923	-2.28348	-2.58274	-2.36384	-2.97194	-2.61754	-2.75632	-3.28698	-2.86716	-3.15729	-3.62927	-2.94348	-3.14929	-3.39156	-2.76576	-3.05808	-2.69342	-2.89794	-3.00327	-2.80662
Q8TD55	-3.67723	-4.0189	-3.25975	-2.28756	-2.92157	-2.70408	-3.25432	-3.84928	-3.13787	-3.14072	-3.01271	-3.47207	-3.17744	-3.31491	-4.14648	-4.26696	-3.48709	-4.15746	-4.5038	-3.6123	-3.26691	-3.5724	-3.41167	-3.76251	-3.70241		-4.26327	-4.35652		-3.96992		-3.84779	-3.15331	-2.80553	-3.27083	-3.16815	-3.15908	-3.38322	-3.60195	-1.78211	-2.30654	-2.40333	-3.54993	-3.67267	-3.42711	-2.74903	-3.49131	-3.12684	-3.67022	-3.64634	-3.26641	-4.45202	-4.19856	-4.75483	-3.18437	-3.51409	-2.67661	-2.9781	-2.84881	-3.01529	-2.87349	-2.37815	-3.31826	-4.28647	-3.77143	-3.82889			-0.787122			-4.23987	-5.14207	-2.97948	-3.00207	-3.17293	-3.20203	-3.31174	-3.89671
Q8TDB6																	-3.55364								-4.6357					-4.41638
Q8TDC3;Q8TDC3-2							-4.40081		-4.74884	-3.9501	-3.79382	-4.16735	-3.88963	-3.96944	-5.91944	-4.9304	-4.56654	-3.68368	-4.57298	-3.21244	-3.81742	-2.86651	-2.37417	-3.13553	-4.47253		-2.69599	-3.24491	-4.16201	-3.39855	-3.81028			-5.1163	-4.26422	-5.10986					-6.03564		-4.55481	-5.7779	-4.90378	-4.1006	-5.70069	-4.85524	-8.50923	-4.71465	-3.94846	-5.31511	-4.71674		-3.10288	-3.8655	-2.60021	-3.49835	-2.69985	-2.93529		-2.92453	-3.09274	-3.28674	-3.13545	-3.08248	-5.82691	-2.60919	-3.14507	-2.78898	-2.80477	-2.7761	-2.78701					-4.49922
Q8TDD1;Q8TDD1-2	-2.40831	-2.33193	-2.079	-1.94037	-2.40641	-2.3424	-2.65018	-2.93738	-2.72527	-2.91522	-2.7243	-3.36476	-3.55467	-3.01342	-3.88269	-3.20365	-3.52774	-3.13275	-2.59922	-2.27796	-1.62495	-3.32367	-2.87491	-3.28283	-3.7135	-4.28065	-3.40236	-3.42617	-3.78884	-3.03933	-3.10073	-2.60941	-2.41713	-2.40464	-2.52655	-2.42325	-2.11337	-2.22433	-2.47653	-1.91797	-2.21231	-2.27592	-2.24716	-2.3757	-2.37415	-2.17716	-2.41796	-2.07723	-2.31864	-2.33661	-2.36785	-2.3968	-2.32616	-2.3615	-2.54456	-2.63514	-1.90625	-2.14958	-1.88066	-2.1774	-1.08305	-1.75995	-2.45064	-2.98906	-2.34489	-2.85468	-3.26801	-2.86119	-2.57911	-2.5856	-2.77824	-2.78703	-2.78123	-2.1638	-2.34683	-2.299	-2.33854	-2.31142	-2.33946
Q8TDD5;Q8TDD5-2	-2.42068	-2.1064	-1.86972	-1.87344	-2.47808	-2.27277	-2.19697	-2.04296	-2.53198	-2.7163	-2.56363	-2.52243	-2.62358	-2.45168	-2.56579	-2.49298	-2.44378	-1.78815	-1.89351	-1.42814	-0.087603	-1.85861	-1.63482	-2.09773	-2.49302	-2.63254	-2.2944	-2.59201	-2.2203	-2.09661	-2.02982	-2.4175	-2.22007	-2.5469	-2.31318	-2.00737	-2.10099	-2.17004	-2.60859	-1.9555	-2.43551	-2.49635	-2.35356	-2.27512	-2.34994	-2.49752	-2.66891	-2.55008	-2.11833	-2.09343	-2.2236	-1.96141	-2.13314	-2.0902	-2.08405	-1.83453	-1.06631	-1.29043	-1.09352	-1.43086	-0.765247	-0.794724	-1.60761	-2.40085	-1.99487	-2.64745	-2.48194	-1.9848	-1.41931	-1.79679	-1.73351	-1.94785	-2.06759	-2.07455	-2.52761	-2.19605	-2.50276	-2.24147	-1.78307
Q8TDH9	-5.39561	-4.29477	-4.65792	-3.9759	-4.73272	-4.03785	-3.19729	-3.56231	-3.27223	-3.10021	-3.39949	-3.73353	-3.6028	-3.5108	-5.17699	-3.91957	-4.45287	-3.68661	-3.69445	-4.53044	-3.04416	-3.5043		-3.96985	-3.90198		-4.14662	-4.36559	-4.84685	-4.7078		-5.28058	-3.89045	-3.46752	-4.10851	-4.57652	-5.21623	-5.22894	-5.5211	-3.77473	-4.1018	-4.3632	-3.36813	-3.31276	-3.33642	-3.08193	-3.52152	-3.32145	-3.56734	-3.20463	-3.56396	-3.63201	-3.72166	-4.16569	-3.4131	-3.38495	-3.18373	-4.07504	-3.08052	-2.81402		-4.14312	-3.78595	-3.78679	-3.4912	-4.34276	-4.73392	-3.71351		-5.00634	-4.53673	-4.80903	-5.39512	-3.68369	-3.46555	-3.65831	-3.86293	-3.77563	-4.49274
Q8TDI0																											-5.19173	-5.73354			-6.37971																																									-6.59688	-6.19039
Q8TDJ6;Q8TDJ6-3	-4.7		-4.25786	-3.15585	-4.52678	-5.1979	-3.79581	-4.31863	-4.07881	-3.53884	-3.8641	-4.11673	-3.7972	-3.98221	-4.65166	-4.18559	-3.60224	-3.30237	-3.41676	-3.23053	-2.82938	-3.01743	-2.68464	-3.5294	-4.08459	-4.67583	-2.80632	-3.19896	-3.50227	-3.28417	-3.35534	-5.092	-4.26061	-4.19161	-4.65759	-4.58457	-4.61789	-5.07462			-2.63518		-3.87088	-4.1207	-4.15331	-3.8375	-3.75516	-3.92754	-3.96859	-3.59638	-3.66117	-3.96805	-3.82725	-4.01506	-2.72409	-2.85488	-2.57095	-2.39909	-2.55736	-2.91562	-2.46717	-2.36488	-2.52511	-3.06384	-2.80281	-2.99343	-3.8872	-3.01048	-2.81881	-2.62616	-2.54085	-2.75626	-2.86968	-4.03851	-4.42925	-4.59472	-4.72275	-5.36052	-4.94752
Q8TDM6	-5.10562	-5.38838	-5.4446	-4.34004	-5.70865	-5.12877	-3.818	-4.49411	-4.11386	-4.02332	-4.38531	-4.73248	-4.00491	-4.74012	-5.70715	-4.47382	-3.42532	-3.21781	-3.54281	-3.5655	-4.07926	-3.51525	-2.984	-4.56748	-3.71418	-5.40938	-3.29803	-3.716	-4.04358	-3.4684	-3.51132			-5.29666	-4.16086		-6.29996	-5.55591	-5.42669	-4.47306	-4.73912	-5.24484	-4.54854	-4.80756	-4.75983	-4.21029	-4.08987	-3.91721	-4.82766	-3.98635	-4.40845	-4.61951	-4.86115	-4.89802	-3.1128	-3.51756	-3.03949	-2.73629	-3.01469	-3.3104	-3.80103	-2.74838	-3.13903	-3.36677	-3.27985	-3.59561		-4.38811	-3.62595	-3.61595	-3.16984	-3.55143	-3.48591			-6.08168	-4.56332	-6.01745
Q8TDN6	-2.15129	-2.04671	-1.79239	-1.52665	-1.94444	-1.74645	-2.96103	-2.92009	-3.06244	-3.21091	-3.39316	-3.26539	-3.38463	-3.04242	-3.51799	-3.11018	-3.03998	-2.81393	-2.3421	-2.44146	-2.29126	-2.83694	-2.60914	-2.83114	-3.29052	-3.34889	-3.04966	-3.18746	-3.13307	-3.05586	-3.13335	-2.76198	-2.48437	-2.66244	-2.72093	-2.6196	-1.9152	-1.99053	-2.12516	-1.49922	-1.75346	-1.74397	-2.74567	-2.59228	-2.69406	-2.61638	-2.99291	-2.99588	-2.2815	-2.48263	-2.42236	-2.2066	-2.33792	-2.3677	-2.57271	-2.4767	-1.9816	-1.96399	-2.14109	-2.46864	-1.39844	-1.95055	-2.34751	-2.78975	-2.58063	-2.84672	-3.09259	-2.67979	-2.39876	-2.53915	-2.66631	-2.96934	-2.81087	-2.31751	-2.50297	-2.48212	-2.49935	-2.32268	-2.20056
Q8TDP1	-2.63939	-3.09292	-2.40487	-2.12825	-2.60422	-2.13051	-1.31553	-1.7201	-1.43031	-1.95855	-1.9133	-2.28115	-2.3405	-1.99587	-3.3573	-2.53113	-2.72885	-2.87609	-2.06735	-3.24028	-2.35317	-2.73387	-2.30491	-2.50873	-2.77487	-2.92038	-2.45581	-2.64138	-2.17884	-2.58352	-2.55754	-2.72406	-1.96285	-2.24742	-2.05796	-2.26071	-3.38456	-3.09777	-2.88697	-2.19201	-2.392	-2.55373	-2.28039	-1.6711	-1.82028	-2.08864	-2.32739	-2.23054	-2.45654	-1.89609	-1.86807	-2.83385	-2.64952	-2.92429	-2.35543	-2.40733	-1.59667		-2.31781	-2.49032	-3.17474	-1.64933	-2.56715	-3.0208	-2.38766	-2.35473	-2.91424	-2.68149	-5.04494	-2.93923	-2.49393	-2.95371	-3.24048	-2.44563	-2.20596	-2.28938	-2.68463	-2.49782	-2.73853
Q8TDQ7;Q8TDQ7-3	-4.60745	-3.88443	-3.85809	-3.63395	-4.28971	-3.60935	-2.47305	-2.99707	-2.4299	-2.37554	-1.8998	-3.00009	-2.3201	-2.41017	-4.10229	-2.72504	-2.74999	-3.47413	-2.55374	-2.26714		-2.3633	-2.23635	-3.76649	-3.04285	-3.66261	-2.21547	-2.76824	-3.33175	-2.07857	-1.86112			-3.88365	-3.32516	-3.13472							-2.33113	-2.60691	-2.28549	-2.26549	-1.70568	-1.53695	-2.47914	-2.07135	-1.58556	-2.35648	-2.265	-2.97803	-2.71295	-2.28619	-2.63465	-2.82806	-2.71418	-2.84147		-2.08415	-2.84794	-3.18794	-2.62046	-2.7216		-2.9348	-2.6145	-3.46277	-3.01698	-2.75953	-2.81381	-4.12562	-4.00693	-4.52621	-4.28447	-3.93616
Q8TDR0;Q8TDR0-2	-5.71556	-5.45649	-5.23426	-5.3645	-5.29787	-5.11021	-3.73325	-4.45598	-4.35885	-3.91275	-4.4838	-4.59527	-4.54434	-4.48277	-5.70072	-4.56056	-4.58311	-5.34914	-5.61078		-4.12977	-4.16771	-4.70359		-4.58348	-7.61142	-5.12409	-4.98233		-4.04996	-4.26772	-5.95276	-4.8597	-4.73572	-4.67453	-4.57714	-5.36839	-5.88386	-5.06933	-4.68207	-5.34276	-5.17258	-4.94803	-4.46412	-4.65458	-4.97843	-5.59968	-4.79748	-4.68824	-4.55708	-4.9181	-4.81817	-4.89558	-5.50424	-6.58614				-5.58424				-5.34245		-6.50953	-6.31064					-5.08013	-4.97199		-6.32462	-4.84492	-4.82637	-5.87012	-5.14041	-6.87303
Q8TDR2		-3.25705	-2.94623	-2.96433			-2.61243		-3.06268	-2.87591	-2.31281	-3.71326	-3.76696			-3.81481		-2.70816		-3.94166												-3.90381	-3.17667	-2.9308	-2.9138	-2.9518	-3.39191	-3.50413	-3.52844	-3.37869	-3.52293	-3.12396	-3.12143	-3.07552	-2.86715	-2.74147	-2.49493	-2.2508	-3.81897		-3.44454	-3.35953	-3.59323	-4.72042	-3.33208				-2.89626					-2.79648		-3.62517		-4.52847						-2.84633	-2.80064	-3.21202	-3.4474	-3.03897	-3.26521
Q8TDW7;Q8TDW7-1	-5.57209			-3.86352	-4.15618	-4.42508	-3.50364	-4.1964	-3.89303	-3.15734	-3.5382		-5.16936			-4.2217	-4.15343	-3.63672	-4.19403	-3.69123	-3.50683		-4.57049		-3.83823	-3.94886	-3.78021	-3.73011	-3.86983	-3.34937	-3.97094	-4.47698		-4.29645	-4.5474	-4.69805	-5.05842		-4.88633		-4.43529	-3.89219	-4.035	-4.04059	-4.09962	-3.75276	-4.06001	-3.70274	-5.27517	-1.48383	-4.12835		-4.6151	-4.65568		-4.22479	-3.9619	-3.11144	-3.34117	-3.56834	-2.48281	-3.39069	-3.9277	-4.37668	-4.33233	-4.34753		-4.1998	-3.83819	-3.00086	-3.08457	-3.5134	-4.47783	-6.5195	-4.15343	-3.19802		-3.81535	-4.22175
Q8TDX7	-5.73479	-5.28014	-4.7108	-4.17951	-5.5642	-4.54797	-2.56747	-2.88881	-2.85337	-2.71367	-2.3748	-3.18674	-3.1129	-2.83785	-3.42632	-2.77066	-2.10623	-2.11832	-2.70256	-2.39071	-1.93579	-2.3637	-2.66551	-3.18681	-2.63105	-2.90114	-2.78159	-3.0141	-3.32542	-2.66415	-2.44294	-5.5288	-3.86154	-3.86781	-3.95551	-3.70794	-5.36699	-4.47991	-5.44229	-4.14199		-4.67709	-3.14824	-3.55551	-2.96253	-3.03411	-2.99407	-2.85129	-3.52626	-3.10971	-2.84406	-3.1162	-3.11536	-3.83848	-2.76246	-2.66586	-2.05273	-2.84208	-2.37809	-3.05395	-3.84825	-2.0358	-2.45197	-3.35715	-2.87242	-3.25391	-3.8617	-3.89829	-3.39618	-3.67737	-3.67684	-3.55761	-3.82203	-4.14014	-3.94224	-3.94931	-3.91954	-4.03615	-4.33236
Q8TDY2;Q8TDY2-2	-4.75431	-4.60461	-4.27113	-4.36544	-4.92845	-4.31419	-3.87611	-4.70709	-4.0104	-4.05654	-3.75308	-4.29503	-4.07453	-4.06777	-5.24996	-4.46742	-3.67574	-4.2837	-4.72864	-4.27896		-4.02957	-3.44781	-4.41525	-4.77399	-3.26767	-3.89919	-4.24446	-6.14549	-3.83526	-3.85163	-6.00999	-4.32484	-3.92473	-4.23509	-4.06734	-4.98034	-4.45399	-4.66864	-4.18646	-4.87875	-4.61475	-3.59658	-4.02831	-3.85813	-3.60731	-3.53766	-3.52571	-4.17441	-3.85003	-4.07285	-4.28255	-4.27114	-4.54816	-3.73379	-4.0854	-3.17669	-2.78543	-3.5631	-3.95137	-5.59236	-3.30425	-3.28401	-3.53637	-3.75331	-3.72399	-4.14557	-3.38032	-5.07494	-5.03097	-3.66738	-4.0289	-4.52469	-4.03872	-4.10094	-4.22034	-4.24319	-4.23992	-4.59551
Q8TDY4;Q8TDY4-3	-4.8243	-5.27254					-3.17007	-3.41534	-3.61538	-3.02888	-3.31091	-3.3848	-3.5373	-3.67497		-4.21696	-2.34571	-2.60995	-3.81406				-5.78341							-4.02643							-4.65792	-4.23095		-4.14002	-4.85024	-4.6436	-4.32247	-3.96627	-3.5698	-3.51282	-4.09426	-3.88602	-4.51816	-3.67517	-3.78205	-3.97319	-4.58136	-5.20976	-2.96653	-4.39741	-2.34547	-4.40246	-3.095	-3.18052		-3.82357	-1.92026	-2.43271	-4.65385	-3.25438						-1.78334
Q8TDY8										-4.08887							-4.06008		-5.50623									-5.36682		-4.78291					-5.22991										-4.43592		-5.28268				-5.69785		-5.05751		-4.28837					-4.13522																-6.54561
Q8TDZ2;Q8TDZ2-4	-3.58579	-3.51712	-2.95488	-2.16693	-2.65542	-2.37434	-2.12218	-2.45742	-2.26022	-2.12945	-2.13249	-2.44858	-2.41634	-2.37397	-3.09919	-2.74166	-2.10464	-1.98437	-2.22224	-1.96316	-1.57475	-2.09275	-2.04746	-2.40477	-2.41529	-2.45434	-2.68744	-2.76111	-2.69157	-2.33625	-2.35335	-2.4223	-1.7916	-1.72796	-2.03319	-1.68236	-3.29127	-3.09055	-3.53613	-2.41691	-2.54565	-2.50905	-2.4095	-2.45442	-2.61434	-2.30222	-2.56877	-2.36729	-2.64359	-2.51224	-2.63859	-2.57636	-2.6477	-2.81487	-2.26187	-2.38516	-1.74123	-1.98246	-1.97872	-2.23732	-1.99656	-2.16709	-2.51966	-2.70499	-2.56961	-2.7049	-3.26894	-2.81331	-2.64683	-2.95791	-2.77717	-3.00758	-3.17519	-1.91168	-1.94364	-1.73872	-2.37289	-2.07073	-2.04873
Q8TE02;Q8TE02-4	-3.71031	-3.20601	-3.21998	-2.83391	-3.42253	-3.31713	-2.67902	-3.10329	-3.13584	-3.11334	-3.48185	-3.59753	-3.91604	-3.6562	-4.16953	-3.35752	-3.88357	-3.4975	-2.85084	-4.52303	-3.51686	-4.29429	-3.53244	-3.98911	-4.2793	-3.72913	-3.89928	-3.52972	-3.71451	-3.28987	-3.46621	-3.78791	-2.92319	-3.23518	-3.01336	-2.92675	-3.65108	-3.38829	-3.5234	-3.03167	-3.28524	-3.43079	-2.9478	-3.02763	-3.10847	-3.15692	-2.90797	-3.63546	-2.93095	-2.77562	-2.91432	-2.95406	-2.78894	-3.33779	-3.09056	-3.52632	-2.6471		-3.08631	-2.71373	-3.09187	-2.39023	-2.99574	-3.643	-3.21214	-3.8753		-3.41613		-3.73903	-3.12167	-3.40234	-3.48441	-2.88674	-3.18745	-3.00142	-3.35369	-2.9838	-2.81086
Q8TE04	-4.04578	-4.05059	-3.53823	-3.45	-3.63283	-3.31174	-3.02538	-3.52072	-3.8328	-3.39257	-3.32061	-3.58371	-3.67987	-3.48677	-5.16284	-3.6555	-3.77584	-3.22516	-3.53628		-2.95145	-3.30375	-2.86327	-3.53929	-3.85347	-4.05878	-3.3334	-3.65863	-3.87915	-3.62138	-3.36333	-3.76813	-3.4347	-3.53437	-3.34768	-3.35137	-4.1783	-4.03779	-4.42597	-3.41061	-3.49787	-3.60482	-4.08881	-3.17521	-3.25183	-3.33334	-3.6824	-3.31294	-3.17821	-3.13327	-3.12888	-3.4285	-3.50275	-3.32401	-3.02232	-3.23212	-2.42988		-2.37021	-2.83727	-2.35234	-2.15512	-2.83415	-3.347	-2.72525	-3.05921		-4.0706	-3.25401	-3.14654	-2.94743	-3.23448	-3.43636	-3.34758	-3.28551	-3.26247	-3.4391	-3.52223	-3.26796
Q8TE58													-3.69665			-4.45712									-3.78775					-2.268																																												-4.3895
Q8TE77	-3.89853	-3.28589	-2.76731	-2.66108	-3.0757	-2.97439	-3.23475	-2.526	-3.60697	-3.07667	-3.1665	-3.28867	-3.74957	-3.64113	-4.3078	-3.68894	-3.45568	-2.94497		-3.57012		-1.36103	-0.129283		-4.07663					-4.13051	-0.63799		-2.65237	-3.33141		-3.48399	-3.19026	-3.28137	-3.66236	-2.38481	-2.70332	-2.73031	-3.54553		-2.39019	-2.69433	-3.24975	-3.05583	-3.6382	-4.00817	-4.64273		-3.84399	-3.54161					-2.5841															-3.48816		-3.64919	-2.8296	-3.19489	-3.12851
Q8TE99;Q8TE99-2	-4.87899	-4.1484	-4.09063	-3.42186	-4.04884	-4.56173	-3.45141	-4.07383	-3.48109	-3.44447	-3.45689	-3.53489	-3.4986	-3.47251	-3.76783	-3.1949	-3.08441	-3.04351	-2.74719	-2.22333	-1.33621	-2.85705	-3.22116	-2.65098			-2.77218	-3.09385	-3.08293	-2.56802	-2.49562	-3.97733	-3.71415	-4.05981	-3.66067	-3.57415	-4.80167	-4.18449	-4.70925	-4.28614			-3.75906	-4.25805	-3.72119	-3.51	-3.88652	-3.83559	-2.97418	-3.04109	-3.48686	-2.94525	-3.05994	-3.30287	-2.71898	-2.54989	-1.43289	-0.0814716	-2.15177	-1.79263	-0.525014	-1.20989	-2.48759	-2.78565		-3.10189	-2.68985		-2.54503	-2.85273	-2.79173	-3.01861	-2.81778	-3.39376	-3.77428	-4.05747	-3.73998	-3.54894
Q8TEA1	-3.70425	-3.66039	-3.36815	-3.45707	-3.35564	-3.28328	-3.58228		-3.5075	-3.22578				-4.02969		-3.86214	-3.61602	-3.54738				-3.65963			-4.10742		-3.80968					-4.17301	-3.26192	-2.6155	-3.83091	-3.90817	-4.11531	-3.63322	-3.8906	-3.28563	-3.48339	-3.388	-2.73658		-2.76329	-3.06467	-2.68815	-2.68705	-3.31351	-3.35166		-3.91031	-3.96128	-3.42888	-1.80221	-2.06591	-2.3238	-4.82513	-2.74384	-2.23377			-2.79545	-2.72393	-2.1401	-2.93985					-2.90333			-2.96129	-3.10754	-3.50107	-3.25366	-3.34955	-3.46971
Q8TEA7;Q8TEA7-2;Q8TEA7-3		-4.11508		-3.33463			-3.78918	-1.97161	-3.9455	-4.07737	-3.23574	-3.72754	-3.78366	-4.37919		-4.12931	-3.34229	-3.39104	-3.0448	-2.80345	-2.92856	-1.98523	-1.90896	-3.03064	-3.22291	-2.32271	-2.74555	-3.18741	-3.30826	-3.01934	-2.65607	-4.86169		-3.99297	-3.88699	-3.89779		-5.01184	-4.68439			-4.01363	-4.31501	-3.93756	-4.10735	-3.74292	-4.79964	-4.16249	-3.99228		-4.0597	-4.02131	-3.82235	-3.89234	-2.92909	-2.9316	-2.71171	-3.30933	-2.63712	-3.04097		-2.31299	-2.71571	-3.39889	-2.96499	-3.29225		-3.12225	-2.99428	-3.31016	-2.93457	-3.08795	-3.21016	-3.23999	-3.78176	-4.03592	-4.04681	-3.79
Q8TEA8	-2.72819	-2.46015	-2.39706	-2.16386	-1.9764	-1.85299	-2.08665	-1.73521	-1.91809	-1.71751	-2.03525	-1.78897	-1.63669	-1.657	-2.2526	-1.85518	-1.77335	-2.03196	-1.61572	-1.37044	-2.2456	-0.967611	-0.838657	-1.5445	-2.48283	-2.23761	-1.15061	-1.58094	-1.88369	-1.48621	-1.33559	-2.85409	-2.44511	-2.39619	-2.282	-2.30195	-2.71685	-2.19622	-2.81686	-2.00845	-2.09565	-2.1835	-2.14889	-1.81228	-1.90013	-2.05016	-2.45701	-2.21182	-1.61703	-1.38505	-1.6625	-1.87528	-1.92616	-2.04732	-1.11466	-0.976095	-0.996725	-1.13898	-1.57842	-1.27418	-1.53124	-2.53758	-0.943401	-1.19634	-0.912122	-1.03281	-1.8786	-1.15765	-1.11662	-1.30812	-1.24993	-1.4167	-1.519	-2.03994	-2.36761	-2.45263	-2.36703	-2.25899	-2.53231
Q8TEB1;Q8TEB1-2	-5.01213	-4.12588	-3.98387	-4.18149	-4.69657	-4.58433	-3.51285	-4.34383	-3.64307	-3.65953	-3.28791	-3.51796	-3.65935	-3.51103	-4.77603	-4.32763	-4.1606	-4.18487	-3.98774	-3.99267		-4.1121	-3.45292	-4.16251	-4.66993		-4.57273	-4.82023		-4.39905	-4.35644	-6.13246	-4.30643	-3.91286	-4.1513	-3.87491	-4.40965	-4.00789	-4.59658	-3.90722	-4.37988	-4.21974	-4.14278	-4.1168	-4.1926	-3.69268	-4.00667	-3.79831	-4.13398	-3.47296	-3.39124	-4.29228	-4.22722	-4.20683	-3.52884	-3.66213	-3.31325	-3.97243	-3.29895	-3.64656	-3.45823	-3.08145	-3.45948	-4.23077	-3.84871	-4.10487	-5.47961	-3.90815	-4.54736	-5.13411	-4.52957	-5.08631	-5.31296	-4.17875	-4.34893	-4.23762	-4.02355	-4.11854	-4.19225
Q8TEB9		-3.241		-2.36385		-2.18497			-5.40879	-4.94012	-4.02918	-6.67287	-6.75976	-4.84766																				-3.09855				-3.92727								-4.81038	-4.68466	-4.46582		-5.34952							-2.25615
Q8TED0	-2.08266	-1.86823	-1.70025	-1.48318	-1.88133	-1.6618	-3.05746	-2.85634	-2.9908	-3.11946	-2.96521	-3.19161	-3.55276	-3.05877	-4.2111	-3.33435	-3.215	-2.65137	-2.73841	-2.72817	-1.88423	-2.88956	-3.06675	-2.8588	-3.73776	-3.24496	-3.47872	-3.89126	-3.68204	-3.2469	-3.3649	-2.94572	-2.67431	-2.44469	-2.61619	-2.52506	-1.99242	-1.86934	-2.29645	-1.46567	-1.73091	-1.71156	-2.77928	-2.68517	-2.77511	-2.26015	-2.785	-2.50206	-2.64108	-2.56014	-2.52805	-2.52351	-2.62616	-2.84144	-2.18391	-2.37931	-1.59396	-1.68866	-1.63677	-1.97049	-1.51609	-1.24128	-2.0831	-2.76797	-2.46431	-2.41043	-3.44564	-2.86645	-3.0943	-3.00181	-2.86537	-2.82783	-2.97114	-2.20384	-2.4705	-2.55544	-2.53265	-2.46828	-2.279
Q8TED1	-1.71545	-2.03955	-1.85349	-1.08032	-1.48837	-1.22155	-1.40049	-1.74569	-1.52707	-1.66078	-1.79056	-2.40792	-2.60909	-2.15622	-2.894	-2.32663	-0.803551	-0.635453	-1.38267	-1.48647	-0.521341	-1.5587	-1.43423	-1.8979	-0.551614	-1.29383	-2.24739	-2.12273	-2.50472	-1.55248	-1.06849	-1.17734	-0.906401	-1.1169	-1.09165	-1.18474	-2.2298	-2.27466	-2.1045	-1.43788	-1.92759	-1.89126	-1.54472	-1.46836	-1.55989	-1.40037	-1.6206	-1.52105	-1.73392	-2.03496	-1.85864	-1.80923	-1.85158	-1.97026	-0.966371	-1.52877	-0.414445	-0.347713	-0.480974	-0.857167	0.284328	-0.356542	-1.37032	-1.80144	-1.51139	-1.99763	-2.22358	-2.19763	-1.84678	-2.60395	-2.26889	-2.53534	-2.7585	-1.26736	-1.14156	-1.11429	-1.46276	-1.37086	-1.12344
Q8TEH3				-6.06145		-5.75269	-4.92415		-6.35485	-4.82061	-5.13257												-4.16466									-6.00548	-4.54407	-4.35512	-5.03177	-5.0095					-5.08015		-5.01344	-4.56059	-4.72094	-3.86934	-4.51117	-3.88777	-3.70373	-3.91034	-4.88186				-4.01454				-3.58126					-3.93513							-4.24296			-5.64357	-5.10563	-5.64644	-4.4265	-6.20533	-4.20847
Q8TEM1	-3.90356	-3.37299	-3.02574	-2.74133	-3.24612	-3.00326	-1.7286	-1.8173	-1.93835	-1.59374	-1.67152	-1.92211	-1.83567	-1.72258	-2.2341	-1.75739	-2.1355	-1.20272	-1.41637	-1.03256	0.00779832	-1.53175	-1.33794	-1.81309	-2.82031	-2.38619	-2.3241	-2.25179	-2.5603	-2.13266	-2.37496	-2.56947	-2.02117	-1.90248	-2.07828	-1.72965	-3.50495	-3.30023	-3.96847	-2.92692	-3.16705	-3.27173	-2.00439	-1.99428	-2.1033	-1.88306	-2.01608	-1.78312	-1.85602	-1.58035	-1.73156	-1.72402	-1.72743	-1.87211	-1.32159	-1.45253	-0.440043	-0.718155	-0.480124	-1.1413	-0.410492	-0.459364	-1.27069	-2.0933	-1.54175	-2.01792	-2.52518	-2.21765	-1.77822	-2.05741	-2.06056	-2.01389	-2.23094	-2.16175	-2.17638	-1.9479	-2.14598	-2.11678	-1.89466
Q8TEP8							-5.14419		-5.56317	-5.36385	-5.28741			-6.77322																			-6.24899	-5.30879		-5.33189		-6.63397		-5.65901	-6.3306		-5.26918	-5.40776	-5.2822	-4.69917	-5.17098	-4.84736	-5.3182				-5.66836							-3.60747			-4.62622	-6.12389	-5.53539										-5.23336	-6.34278	-6.25501	-5.84555
Q8TEQ0;Q8TEQ0-2		-6.49463					-5.10569	-4.50026		-5.47934		-4.55331	-4.1174			-4.31412	-4.1409					-3.29725	-2.97118	-3.54426	-4.31982	-4.92127	-4.95542		-4.84864	-3.84682	-3.81266		-3.73926	-5.25142	-4.99277	-4.50921					-0.862396					-5.64702	-6.25124		-2.46481	-3.19821	-3.38742	-3.67405	-3.93909	-4.29951	-2.90359					-4.36625	-3.12822		-4.51318			-4.72861			-3.38275	-3.45674	-4.49183	-3.93966	-4.47925				-4.06293	-5.14593	-4.63933
Q8TEQ6	-2.65138	-2.93516	-2.54525	-2.15411	-2.60169	-2.36111	-2.88137	-3.02594	-3.04519	-2.95721	-2.99572	-3.00356	-2.98834	-2.81943	-3.69749	-2.94562	-3.3095	-3.07294	-2.95666	-2.64934	-1.96787	-2.93624	-2.74301	-3.19	-3.54543	-3.73531	-3.48587	-3.55102	-3.45166	-3.27013	-3.26449	-3.36824	-2.86766	-2.90099	-2.95454	-2.85535	-2.90124	-2.83411	-2.98566	-2.1427	-2.52716	-2.52503	-2.82914	-2.77202	-2.74526	-2.74433	-3.04589	-2.69461	-2.66257	-2.42071	-2.47159	-2.59459	-2.61565	-2.65057	-2.69389	-2.8099	-1.92574	-2.12263	-2.05922	-2.37925	-1.60941	-1.65709	-2.61472	-3.1246	-2.67564	-3.18521	-3.37341	-2.74385	-2.61092	-3.21733	-3.05633	-3.17602	-3.20167	-2.71043	-2.76691	-2.76201	-2.94283	-2.7674	-2.70132
Q8TEQ8	-5.39027	-5.21574	-5.03647	-4.44162	-4.96908	-4.90543	-4.96017	-5.13252	-5.41692	-5.07668	-5.12136	-5.25817	-5.09379	-5.21425			-5.64688	-5.24863	-4.93736	-5.02395	-4.16779	-4.56646	-4.35878	-4.73075	-4.96276	-5.41473	-4.13236	-4.30698	-5.703	-4.32049	-4.3638		-4.56906	-5.31768	-5.03689	-4.8883		-6.22779			-5.06897	-5.20537	-5.11543	-5.20987	-5.1947	-5.16968	-5.0646	-5.31742	-5.20949	-4.73667	-4.79863	-4.66251	-4.58667		-5.16627	-4.77505	-4.14283	-6.13162	-4.8917			-2.1671	-4.68177	-5.24147	-5.45665	-5.83283		-4.83232	-5.96331	-4.67602	-4.5386	-4.94516	-5.35381	-5.54867	-5.11825		-5.56789	-5.33357
Q8TER5-4	-5.03452	-4.30695	-3.93344	-3.69965	-4.10169	-3.63126	-3.56828	-4.16895	-3.88187	-3.72285	-3.84947	-4.03894	-4.09464	-3.93835	-5.59153	-4.50246	-3.7658	-3.48456	-3.65887	-3.34812	-3.02982	-3.82534	-3.36132	-3.72143	-4.19269	-4.45255	-4.06741	-4.09172	-4.09859	-3.7359	-3.92907	-4.93771	-4.2839	-4.21557	-4.47043	-4.40394	-4.63565	-4.22806	-4.58151	-4.08081	-4.18159	-4.2442	-4.10108	-3.86744	-3.91018	-3.69912	-3.97986	-3.74165	-4.10853	-3.64107	-3.57275	-3.90614	-3.92594	-4.1435	-3.49839	-3.43812	-2.66259	-3.13149	-2.99329	-3.35284	-2.98056	-2.76974	-3.3074	-3.83922	-3.49494	-3.68373	-3.97655	-3.75642	-3.82209	-4.37343	-3.83577	-4.04134	-4.21639	-4.12324	-4.27284	-4.16235	-4.26739	-4.37164	-4.36738
Q8TEU7	-5.42431	-4.95002	-4.80052	-4.97195	-5.08266	-4.87405	-3.89957	-4.50018	-4.28404	-4.09946	-3.97211	-4.79693	-4.58589	-4.95313	-5.55616	-4.55587	-4.86975	-3.91768	-4.40087	-4.21995	-2.95579	-2.97601	-3.42063		-4.9341	-6.69821	-3.49906	-3.80085	-5.23881	-4.08806	-4.28967	-6.12588	-4.96747	-4.71705	-4.96097	-4.64211	-4.64344	-5.90568	-5.26018	-4.26508	-4.4858	-4.72696	-4.59785	-4.58499	-4.54152	-3.88921	-4.30928	-3.82966	-4.38734	-5.07365	-4.47435	-4.60372	-4.69493	-4.76998	-4.39893	-4.43564	-3.72715	-4.37463	-3.90021	-4.53067		-2.56599	-3.84512	-4.44923	-4.11239	-4.19022		-3.58697	-2.91875	-5.66795	-3.99188	-3.89942	-4.0403	-4.89782	-4.91954	-5.22213	-5.51173	-4.85625
Q8TEV9	-4.46768	-4.69624	-4.10925	-3.49786		-3.89063	-4.05079	-3.52021	-4.7226			-4.79787	-4.21319	-4.07651	-5.29346	-4.48509	-4.02784	-3.54468	-3.87262	-3.63939	-3.14286		-3.68117	-4.09075			-4.11382	-3.77255		-3.70849		-5.14835	-4.0022	-4.77511	-4.21301	-3.8435	-4.53664	-4.6791	-5.91472	-4.2713	-4.13489	-4.6867	-3.67409	-4.20407		-5.17101	-5.16343	-4.8906	-4.2118	-3.60291	-4.222	-4.47055	-4.38594	-3.95974	-3.64202	-3.6663	-2.99653	-3.2029	-2.71549	-3.65126	-3.88966	-3.41731	-3.15589	-3.88771	-3.29765	-3.32742		-3.58859	-3.56453		-3.3238	-3.65144	-3.8794	-4.26032	-4.12841	-4.44581	-4.56379	-4.37285
Q8TEW0;Q8TEW0-2	-3.9376	-3.68351	-3.47892	-3.34083	-3.79173	-3.38903	-3.00242	-3.43499	-3.32052	-3.41562	-3.19677	-3.60785	-3.76092	-3.57471	-4.7931	-4.0499	-4.17319	-3.69702	-3.60157	-3.90114	-3.73448	-3.886	-3.82281	-3.48184	-4.19742		-4.03506	-4.68807	-4.38772	-3.89974	-4.24486	-4.57483	-3.68326	-3.56038	-3.66162	-3.44365	-3.78029	-3.82673	-3.84832	-2.99154	-3.51982	-3.48595	-3.2274	-3.2568	-3.21308	-2.93677	-3.24743	-3.10086	-3.42493	-3.21903	-3.17654	-3.50204	-3.58209	-3.54073	-3.35129	-4.12074	-3.02468	-3.21291	-3.06598	-3.25882	-3.41758	-2.98478	-3.66358	-3.81653	-3.51626	-3.83209	-3.86684	-3.76791		-4.72601	-4.4792	-4.22336	-4.60267	-3.54596	-3.50212	-3.71992	-3.70184	-3.71818	-4.12557
Q8TEX9;Q8TEX9-2	-1.73391	-1.8496	-1.4775	-0.875732	-1.47413	-1.14026	-1.82563	-2.03302	-2.05485	-2.13819	-1.94777	-2.68974	-2.71295	-2.31763	-2.98477	-2.40425	-2.4519	-2.13438	-2.40142	-2.2083	-1.35882	-2.55928	-2.67591	-2.8491	-2.49567	-2.61441	-2.97588	-3.1001	-3.33648	-2.46462	-2.54199	-2.14948	-1.66139	-1.94821	-1.96134	-1.93176	-1.99802	-1.54548	-2.00196	-1.36529	-1.3702	-1.50918	-1.79653	-1.74941	-1.83291	-1.97141	-1.98886	-1.88189	-2.0407	-1.89012	-1.70996	-1.95656	-2.05645	-2.12869	-2.36818	-2.24822	-1.40801	-1.674	-1.68807	-2.03998	-1.25852	-1.32764	-2.32726	-2.69688	-2.46907	-2.7811	-2.59867	-2.56425	-2.55147	-2.95341	-2.81169	-3.02926	-3.36813	-1.81489	-1.7606	-1.74023	-2.12139	-1.85228	-1.71723
Q8TF01	-3.09572	-2.97213	-2.60109	-2.52636	-2.70407	-2.74425	-2.83795	-2.62501	-2.30664	-2.69228	-2.44067	-2.20131	-2.13557	-1.79204	-2.92258	-2.09673	-2.80166	-3.62544	-2.81668	-2.46054	-2.73847	-3.63441	-2.84915	-3.68114	-4.606	-4.90409	-3.99188	-4.09513	-4.34374	-3.60313	-4.25033	-3.10551	-2.71939	-2.57572	-2.69402	-2.60398	-2.89373	-2.99114	-2.9946	-2.4515	-2.64381	-2.88163	-2.64401	-2.47306	-2.4965	-2.23889	-2.79678	-2.42196	-2.06673	-1.52994	-2.08577	-1.8416	-2.00829	-2.12278	-2.66659	-3.37752	-2.12994	-1.58514	-2.42889	-2.87128	-1.91239	-1.91857	-2.95927	-3.74598	-3.13598	-3.13474		-3.69759	-2.68488	-4.03544	-3.62076	-3.9457	-3.66947	-2.32087	-2.57602	-2.48829	-2.68007	-2.70498	-2.73664
Q8TF05;Q8TF05-2	-4.04682	-3.99457	-3.79836	-3.32604	-3.9318	-3.67205	-2.68144	-3.03718	-3.2187	-3.13865	-2.94374	-3.45992	-3.49641	-3.48075	-4.50032	-3.88167	-3.27745	-2.92988	-2.98905	-2.80259	-2.2607	-2.51039	-2.63778	-2.77408	-3.37721	-3.59156	-2.87126	-3.17967	-3.18692	-3.12735	-3.0381	-3.90334	-3.29151	-3.39375	-3.3435	-3.36097	-3.97637	-4.05621	-3.95292	-3.17308	-3.68644	-3.65717	-3.38057	-2.98591	-2.90045	-3.25088	-3.6577	-3.14104	-3.44162	-3.28317	-3.21225	-3.58484	-3.64299	-3.59439	-2.78894	-2.96687	-2.44925	-2.61169	-2.46689	-3.24356	-2.25163	-2.02979	-2.61278	-3.09327	-3.03453	-2.93943	-3.4983	-2.66573	-2.67628	-3.09466	-3.1899	-3.45238	-3.35361	-3.50219	-3.37362	-3.45257	-3.98356	-3.74427	-3.67507
Q8TF39	-4.30331	-5.26235	-5.04323	-3.55979	-4.40558	-4.17953								-5.71364		-6.21142								-6.86464								-5.6076	-5.62397	-5.37944	-5.2562	-5.0514	-4.88247	-4.87753	-4.78303	-3.33938	-3.56012	-3.54248	-5.26077		-5.51362	-4.67295	-6.02681	-5.09317	-5.74594	-6.02674				-5.27621	-6.61749	-4.96403		-4.77344	-5.5173	-5.84677		-4.79662	-5.29201		-4.76678	-7.02243								-4.47974	-5.13069	-5.28763	-4.71821	-4.51561	-4.73685
Q8TF42						-5.05698		-3.86485			-4.86137			-5.6143	-5.83627	-5.42134	-2.45332	-2.96845		-3.7816	-3.12099	-4.5466	-3.72526		-2.89403	-3.77364	-4.0644	-4.18652		-5.29437	-3.72806									-4.42689		-5.11306				-5.79751	-5.8176		-4.96798	-4.66418		-4.57992	-4.84123	-4.75974		-3.19219		-2.5819						-3.93545	-3.27175	-3.28031	-3.92829	-4.50741	-3.52497	-3.77979	-3.94995	-4.12059	-3.95261
Q8TF44							-2.76805	-2.88491	-3.55548	-2.79121	-3.28598	-3.24879	-3.03447	-3.10436	-3.36668	-3.01252	-3.20257	-3.33445	-3.41369	-2.5932	-2.25511	-2.89214	-2.73131	-3.55471	-3.38801	-3.65658	-2.73489	-2.79418	-2.68498	-2.81963	-2.41576	-4.39294	-4.10789	-3.79591	-4.56979	-4.12055	-3.83455				-3.7621		-3.7256	-3.44336	-3.31082	-3.36348	-3.60703	-3.25584	-3.08156	-2.7949	-3.1509	-3.95561	-3.16826	-3.44064	-2.65411	-2.65632	-2.55721	-3.18599	-2.1814	-2.62656	-1.68716	-2.08187	-2.74119	-3.19425	-2.87904	-3.28359	-4.81068	-2.98851	-2.40998	-2.21209	-3.05175	-3.64282	-2.80955	-3.93826	-3.94528	-3.79725		-4.2365	-3.81886
Q8TF46;Q8TF46-2;Q8TF46-4	-6.70644	-5.53099	-4.66786	-5.01907		-5.79255	-5.9118		-4.5204		-5.01973			-4.99659					-5.36311															-4.79362	-4.14462	-5.21909	-4.84719	-5.24301	-4.82388		-4.22175	-4.5358	-5.02166		-5.05175	-4.4388	-5.03537	-4.57672	-4.74743			-4.93066			-4.01948		-5.0035			-3.48035				-4.45676	-3.2667									-4.90627	-5.31347	-5.48465	-5.17758	-4.44304
Q8TF61		-0.854182			-1.0025			-6.16846	-4.31315				-5.82664		-5.16017							-3.34895	-3.44788	-4.7818	-2.80278		-3.18951	-4.09138	-4.01818		-2.29972			-3.32025			-3.4119		-0.858947		-2.19274	-3.19813	-1.3955							-1.40744		-1.43887	-1.2868		-3.14882	-3.52654							-2.92547	-3.94495	-3.17906	-3.68139		-3.06293	-3.81235		-4.44912	-4.37048	-3.81163		-2.5983		-3.25042		-8.11318
Q8TF68	-4.85737	-4.98442	-4.5376	-4.41061	-4.57385	-4.75082	-3.53283	-4.25609	-4.08831	-4.01186	-3.6589	-3.72457	-3.69161	-3.80026	-4.88708	-4.60294	-3.99026	-3.9438	-3.51034	-3.49184	-3.02008	-4.62072	-3.57909	-4.38107	-4.30033	-3.93703	-3.87261	-4.01866	-4.07679	-3.86537	-4.05178	-4.74805	-4.70476	-3.74858	-3.6957	-3.71829	-5.11269	-4.79672	-5.1157	-3.89711	-4.5408	-4.63023	-3.82328	-3.81597	-3.70581	-3.59496	-4.06125	-3.61138	-4.14742	-4.08409	-3.41189	-3.81868	-3.71391	-4.61013	-3.21304	-3.58608	-3.56059	-3.75901	-2.62661	-3.07289	-4.27443	-3.60317	-2.82406	-3.94059	-2.95262	-3.4789	-5.80074	-3.05071	-4.31779	-3.71123	-3.956	-3.75113	-3.76795	-4.37973	-3.76464	-3.94418	-4.39856	-4.06895	-4.17552
Q8TF72	-2.17623	-1.50732	-2.26728	-3.65687		-4.90995	-4.31651	-2.69468	-4.30374	-4.72404	-4.60862	-5.57715	-5.27963	-4.74863	0.38251	-0.894918	-2.89957	3.23029	3.08367	3.85971	5.27016	-0.710778	1.48825	3.32332	-2.52763	-0.780982	-1.65031	-1.29733	1.8334	-2.59716	-2.02411	-0.109578	-1.19868	-4.3229	-5.73083	-3.77788	-4.99184	-1.78036	-1.1817	-5.11262	-5.5915	-4.35658	-4.33356	-4.30042	-4.31385	-3.56279	-4.05803	-3.83288	-3.34665	-5.14771	-4.95934	-5.65242	-3.63596	-0.413923	4.28103	4.14432	5.0636	5.6431	1.10407	4.35938	7.07311	5.70423	2.96323	-0.395878	-0.402971	2.68518	4.37154	3.69275	3.39117	1.25616	1.04339	0.457029	0.713639	-5.40879	-5.27101	-4.54044	-5.25798	-5.05445	-0.383133
Q8TF74	-5.51943	-7.54003	-8.43175	-4.91692	-5.78303	-5.36298	-2.89678	-3.17402	-3.00212	-2.72982	-2.99853	-3.30995	-3.2309	-3.18995		-4.01486			-4.90503	-4.94167			-4.7349		-4.15893		-3.31345	-3.73459	-4.98641	-3.9922	-4.124	-5.99219	-4.54158	-4.08752	-4.2866	-4.40405			-7.03316	-4.42562	-4.38097	-4.90541	-3.92353	-3.45958	-3.55364	-3.64359	-4.1912	-3.41883	-4.13021	-3.8438	-3.5763	-4.92262	-5.64008	-7.20952		-5.2902						-1.71683		-4.87413	-4.4981	-4.8005	-2.60683			-4.39854	-3.65435	-4.06238	-3.94271	-5.06724	-4.12113	-4.3709	-4.73779	-5.28506
Q8TF76		-4.6075	-4.15873		-7.51504		-3.99093		-4.08735	-4.79059	-4.04409																						-4.7828	-3.78178	-4.21544	-3.92225	-4.70466						-4.02366	-3.8844	-4.14978	-4.01677	-4.48939	-3.74313											-4.18255	-4.67711														-4.45251	-4.38089	-4.30441	-4.38067	-4.5792
Q8WTS1	-5.80152		-4.77373		-4.80513	-4.57311	-3.94831	-6.20882	-4.16933	-4.57506	-3.97976	-5.28637	-6.50763	-4.73204			-5.2342	-5.34708	-5.05061		-5.14423		-5.36982					-4.83645	-5.19423	-4.70555	-4.79876	-5.73877	-4.03166	-4.07551	-4.60887	-4.42858	-5.30379	-4.70399	-5.5544	-4.64215	-4.96557	-5.22383	-3.83104	-4.6358	-4.12717	-3.44812	-3.82228	-4.23059	-4.86027	-4.34398	-4.24191	-4.06304	-4.33755	-4.15811	-4.52996	-4.35928	-3.85668	-5.02395	-4.01938	-4.42654	-4.42423	-3.96341	-4.43742	-5.37472	-4.70842	-5.17085			-5.54897		-5.59395	-4.91194		-4.0115	-3.95259	-3.99217	-4.43181	-3.97558	-4.03202
Q8WTS6					-5.90657		-3.38841	-3.38586	-3.51253	-2.66581		-3.73715	-3.86267	-2.98073	-5.19155	-3.4232	-2.31657	-2.53032		-2.48285	-3.46787	-3.94594	-3.37125	-4.71784	-2.50739	-4.05623	-2.66372			-3.09352	-3.15731			-3.77423												-3.03501	-2.89993		-4.11567	-3.14983	-3.27661	-3.50395	-3.28563	-4.37426	-2.15388	-3.29472	-2.39593	-1.21806	-2.09565	-2.90116	-5.23504	-2.25308	-2.45659	-3.57208	-2.41851	-2.43467		-4.43012				-3.51249	-3.41805				-4.55656
Q8WTT2	-3.12612	-2.99851	-2.8192	-2.25669	-3.04249	-2.73701	-3.12345	-3.43858	-3.22693	-3.35316	-3.13415	-3.56204	-3.64111	-3.22507	-4.32787	-3.588	-3.79652	-3.80113	-3.39893	-3.43266	-2.95294	-3.68504	-3.52376	-3.88693	-4.43291	-4.44571	-4.05427	-3.86337	-3.88187	-3.60391	-3.40348	-3.61323	-3.2084	-3.22373	-3.22172	-3.17557	-3.0483	-3.12483	-3.39192	-2.47576	-2.83077	-2.84754	-2.86463	-2.99734	-3.15356	-2.84162	-2.93536	-2.76332	-2.8284	-2.61415	-2.86796	-2.7907	-2.83154	-3.13171	-3.0647	-3.01769	-2.27374	-2.53875	-2.45001	-2.90355	-2.17474	-2.38797	-2.85629	-3.45148	-2.99356	-3.64097	-3.20418	-3.45793	-3.55841	-3.35634	-3.52079	-3.67017	-3.69027	-2.79595	-3.10968	-3.12963	-2.90114	-2.96261	-2.93015
Q8WTU0	-4.1452	-3.83304	-3.47647	-2.74142	-2.71127		-3.01229	-2.51315	-2.50908	-2.64137		-2.65088	-2.71841			-2.97273									-4.66416								-3.90475		-2.92704					-2.61975			-2.71448	-2.64691		-2.83987					-2.25082	-2.75932	-2.81331	-2.99943																				-2.82932	-3.00429	-3.51848	-3.44285
Q8WTV0;Q8WTV0-2;Q8WTV0-4;Q8WTV0-5	-2.59331	-2.62045	-2.79099	-2.12534	-2.14246	-2.01561								-3.5285	-5.37825		-2.50007			-3.44687	-2.07729	-2.75404	-2.35018			-4.27912	-2.79939	-3.49719	-3.46663		-3.25861						-2.79193		-2.79575	-1.95705	-2.30235	-2.33384							-3.40193					-3.15216	-2.61821		-1.69064	-1.84851	-1.68937	-2.31051	-3.6796	-1.92846	-2.43646		-3.17965				-3.76254							-4.4978
Q8WTW3	-3.87229	-3.85051	-3.55313	-2.98639	-3.24866	-3.13923	-3.04255	-3.32108	-3.10849	-3.26352	-3.20191	-3.09551	-3.25387	-3.01675	-3.86909	-3.316	-2.92764	-2.82102	-2.91143	-2.82412	-2.68138	-2.94629	-2.42845	-3.53286	-2.96089	-3.6428	-2.98796	-2.90808	-3.31598	-2.78298	-2.72757	-3.78273	-3.39908	-3.29663	-3.35462	-3.46356	-3.76903	-3.51875	-4.156	-2.94803	-3.33741	-3.63506	-3.37899	-3.24062	-3.28012	-3.20414	-3.58244	-3.23901	-3.2307	-2.94463	-2.91209	-3.01303	-3.1155	-3.33121	-2.92744	-2.63803	-2.01214	-2.11982	-2.28932	-2.26653	-3.20999	-2.23382	-2.63177	-3.20677	-2.87739	-3.30494	-4.67886	-3.42089	-3.27286	-3.33591	-2.85484	-2.97201	-3.18962	-3.46979	-3.41612	-3.56454	-3.61343	-3.3837	-3.36926
Q8WU20										-5.23393	-5.14702	-5.30945	-5.28957																					-6.78534												-5.99853	-6.64639	-5.77819															-6.04118	-6.81205	-5.96233	-6.00241											-5.52809
Q8WU76	-4.32742	-3.92104	-3.5462	-3.41906	-3.76935	-3.49862	-3.19008	-3.55001	-3.33482	-3.14362	-3.01406	-3.17958	-3.17756	-2.97105	-3.89036	-3.36401	-3.50565	-2.87132	-3.06425	-3.04254	-1.997	-2.97538	-3.00677	-3.43217	-3.34049	-3.73135	-2.87543	-3.23405	-3.56052	-2.87325	-2.6109	-4.12089	-3.77092	-3.84176	-3.81851	-3.85283	-3.86209	-3.86344	-4.26834	-3.40379	-3.62827	-3.89442	-3.04759	-3.22636	-3.16245	-3.20885	-2.99639	-3.13065	-2.83309	-2.7956	-2.82423	-2.94696	-2.97192	-3.17337	-2.3998	-3.03537	-2.06134	-2.47665	-2.63618	-2.7312	-2.02625	-2.17394	-2.33417	-3.02095	-2.51266	-3.07677	-3.4337	-2.75246	-2.79717	-3.0088	-2.61931	-2.72803	-2.88152	-3.57582	-3.66105	-3.53723	-3.73647	-3.66903	-3.61197
Q8WU79	-5.62053		-4.85121	-4.08466	-4.88581	-4.21572	-2.94055	-3.36212	-3.36211	-3.18332	-3.49486	-3.39165	-3.14203	-3.14506	-4.08406	-3.45127	-2.48871	-2.82702	-2.64341	-2.73231	-2.94941	-1.99775	-1.87233	-2.35842	-2.8437	-4.041	-1.77795	-2.07326	-2.51545	-2.37848	-2.23104	-5.99962	-4.10715	-4.16609	-3.64585	-3.86661	-5.85763	-5.95517	-5.41065	-4.2798	-4.67324	-4.29578	-3.54415	-3.2126	-3.09038	-3.40048	-3.60065	-3.16187	-3.52138	-3.2503	-3.27483	-3.55162	-3.56429	-3.95868	-2.79283	-2.71367	-2.47767	-2.56749	-2.43219	-2.64628		-2.83031	-2.28636	-2.59739	-2.44663	-2.60388	-2.98629	-2.29901	-2.49471	-2.39999	-2.27519	-2.64866	-2.45834	-4.32775	-3.72593	-3.90817	-4.26181	-4.14809	-4.70147
Q8WU90	-2.25265	-2.51129	-2.2011	-1.7172	-2.02823	-2.03702	-2.47917	-2.37141	-2.4213	-2.59895	-2.60361	-2.78461	-2.76427	-2.43059	-3.30621	-2.78934	-2.67977	-2.8571	-2.64621	-2.73937	-2.61993	-2.85403	-2.64504	-3.19434	-3.28779	-3.09402	-3.18283	-3.21382	-2.89126	-2.9569	-2.8676	-2.26564	-2.11261	-2.27967	-2.22885	-2.23561	-2.302	-2.26019	-2.4306	-1.88259	-2.09565	-2.12038	-2.32396	-2.23666	-2.2851	-2.32736	-2.78299	-2.50672	-2.26148	-2.26813	-2.37601	-2.39306	-2.35537	-2.47294	-2.64281	-2.7908	-2.65322	-2.26609	-2.61324	-2.83229	-1.88547	-2.28798	-2.68066	-2.98756	-2.75645	-2.77862	-3.0851	-2.68159	-2.60156	-2.8372	-2.96326	-3.14953	-3.08023	-2.17193	-2.24221	-2.2788	-2.39831	-2.22953	-2.1665
Q8WUA2	-3.06908	-3.14684	-2.75703	-2.28604	-2.74253	-2.46188	-1.90672	-1.91337	-2.15484	-2.39921	-2.16861	-2.44193	-2.42937	-2.10769	-2.87627	-2.5232	-2.89478	-2.48734	-2.45685	-2.34098	-1.923	-2.19917	-2.00035	-2.52008	-3.38207	-3.46606	-2.71443	-2.82332	-2.64509	-2.74078	-2.71417	-2.50511	-2.40697	-2.58291	-2.33131	-2.39922	-3.04479	-2.88685	-3.07998	-2.28817	-2.64904	-2.76198	-2.45948	-2.24018	-2.39523	-2.48697	-2.57882	-2.42205	-2.11992	-2.0105	-1.98984	-2.17572	-2.16961	-2.30435	-2.11956	-2.69664	-1.55106	-1.72164	-1.7175	-1.9597	-1.61294	-1.25971	-2.07524	-2.62756	-2.063	-2.44666	-2.50926	-2.39236	-2.16431	-2.71421	-2.67317	-2.71277	-2.84326	-2.39836	-2.38026	-2.45222	-2.66475	-2.51391	-2.60314
Q8WUA4	-2.97421	-2.74253	-2.48753	-2.34332	-2.85139	-2.44499	-2.27478	-2.819	-2.5417	-2.4367	-2.52115	-2.81985	-2.67029	-2.63805	-4.23943	-2.95311	-3.12525	-2.52111	-2.50674	-2.21611	-1.7183	-2.78111	-2.40087	-2.99343	-3.8549	-3.39873	-3.54182	-3.18009	-3.18604	-3.11737	-3.70786	-3.12789	-2.41422	-2.26712	-2.40882	-2.40599	-2.79748	-2.76168	-2.99526	-2.3605	-2.64385	-2.75097	-2.33665	-2.44887	-2.57156	-2.19217	-2.56063	-2.37414	-2.49582	-2.46206	-2.48431	-2.69466	-2.66576	-2.72337	-1.89469	-2.6367	-1.69872	-1.69791	-1.54243	-1.68799	-1.3407	-1.76627	-2.35774	-2.74949	-2.5408	-2.64478	-3.16027	-2.83421	-2.78206	-2.95717	-2.66672	-2.90749	-3.09002	-2.36264	-2.36491	-2.46776	-2.74297	-2.60244	-2.77484
Q8WUA7;Q8WUA7-4	-4.54936	-4.43716	-3.80441	-4.16364	-4.10161	-4.19002	-3.46454	-4.62039	-3.7458	-3.96592	-3.42875	-4.08165	-4.24351	-4.07554	-5.57833	-4.24624	-4.18873								-4.22389	-8.40751		-4.17882		-4.13805	-4.37332	-5.07211	-4.5106	-3.84255	-4.08944	-4.0031	-4.13035	-4.06918	-4.74221	-3.56795	-4.29706	-3.97739	-3.71525	-3.90702	-3.85915	-3.54652	-3.78241	-3.30724	-3.97349	-3.85673	-3.75788	-4.00725	-4.32277	-4.29559					-3.84843	-4.44466			-3.73628		-3.99797	-4.00528				-4.08147	-3.85256	-4.17537		-3.92664	-4.07901	-4.11345	-4.03639	-4.04653	-4.98381
Q8WUB8;Q8WUB8-2	-4.40118	-4.15657	-3.81336	-3.52884	-3.99646	-4.26764	-2.33674	-2.45099	-2.69753	-2.55571	-2.33297	-2.70499	-2.72622	-2.55644	-3.7065	-2.73075	-3.28944	-3.05212	-2.98504	-2.73594	-2.65874	-3.21	-2.85616	-3.40355	-3.69448	-3.5268	-3.54642	-3.63929	-3.7315	-3.02377	-3.1264	-3.73408	-3.21842	-3.13094	-2.97485	-3.03616	-4.52238	-3.94161	-4.27415	-3.88236	-3.95654	-4.17967	-2.84317	-2.73665	-2.8329	-2.55305	-2.71745	-2.34214	-2.43655	-2.52437	-2.54663	-2.80899	-2.69995	-2.88432	-2.6822	-2.84796	-2.09817	-2.25984	-1.70805	-2.5845	-3.05348	-2.11057	-2.58027	-3.06922	-2.54884	-2.77517	-3.81302	-3.12391	-3.2016	-3.15037	-3.62605	-3.15549	-3.49538	-3.2849	-3.33223	-3.29798	-3.49875	-3.68358	-3.70756
Q8WUD1	-4.05905	-3.45177	-3.18521	-2.93808	-3.29941	-3.17589	-2.47227	-2.37716	-2.66935	-1.98642	-2.24742	-2.12127	-2.02142	-2.03219	-2.30598	-2.19318	-1.81458	-1.54208	-1.52486	-1.06054	-0.799099	-0.944043	-0.961422	-1.40282	-1.92894	-1.929	-1.21612	-1.44041	-1.72652	-1.52442	-1.52198	-3.79706	-3.25743	-3.05645	-3.33229	-3.11005	-3.63502	-3.49	-3.80866	-2.80377	-3.08471	-3.16999	-3.03912	-2.83366	-2.88516	-2.70958	-2.95859	-2.54503	-2.23822	-1.88859	-1.88715	-2.19371	-2.28897	-2.29433	-1.35316	-1.26505	-0.86483	-1.13661	-1.0695	-1.55471	-0.530777	-0.670823	-1.15871	-1.52485	-1.43334	-1.58999	-1.88252	-1.28899	-0.913987	-1.05141	-1.00038	-1.42764	-1.58061	-3.21518	-3.37377	-3.36558	-3.32289	-3.22689	-3.27585
Q8WUD4	-1.95454	-2.46606	-1.98516	-1.44165	-2.03624	-1.59397	-1.12369	-1.62116	-1.05058	-1.1269	-1.13892	-1.54361	-1.41011	-1.36647	-3.14125	-1.93752	-1.91226	-2.71411	-1.91186	-1.94702	-1.76681	-2.13013	-1.73593	-2.58106	-2.67697	-3.3286	-2.37045	-2.62145	-2.90426	-2.22379	-3.29201	-2.70424	-1.9018	-1.69633	-1.9063	-1.89023	-2.38479	-2.74661	-2.24779	-1.37911	-1.638	-2.00181	-1.55045	-1.17916	-1.36337	-1.07867	-1.35088	-1.23179	-1.58666	-1.41473	-1.28869	-1.83172	-1.86632	-1.82147	-1.83845	-2.15476	-1.2752	-2.06054	-1.68452	-1.52988		-1.39009	-1.59287	-2.41801	-2.38688	-1.84616	-4.12661	-2.42904	-3.25005	-2.69757	-2.39843	-2.52714	-2.26619	-1.47071	-1.49494	-1.68312	-1.94444	-2.09814	-2.86659
Q8WUF5	-4.14276	-3.87075	-3.29264	-2.998	-3.52041	-3.01293	-3.13829	-3.64496	-3.32849	-3.52005	-2.72403	-4.28439	-4.14346	-4.57064		-4.62927											-3.22955					-4.38959	-3.8677	-3.25105	-3.54791	-3.46863	-3.88459	-3.66974	-3.81569	-3.05348	-3.5944	-4.10599	-3.62738	-3.42214	-3.49246	-3.09973	-3.41517	-2.85922	-4.04928		-3.65366		-4.43919	-4.45255		-1.67747							-3.77303	-3.63938		-4.45928								-3.84186	-3.42029	-3.77092	-3.81837	-3.77631	-3.24641
Q8WUF8	-5.48846	-4.74046	-4.48733	-3.94173	-4.65518	-4.12788	-2.84766	-3.43329	-3.10201	-3.01032	-2.92162	-3.60297	-3.76156	-3.64107	-4.30129	-3.84177	-3.46169	-3.20305	-3.09118	-3.31718	-2.89746	-3.04806	-2.57211	-3.58636	-3.42949	-3.86708	-3.17226	-3.35731	-4.05752	-3.01108	-2.93052	-4.33782	-3.49335	-3.54609	-3.69412	-3.42089	-4.79201	-4.70173	-5.3436		-5.00756	-4.48603	-3.08763	-3.07478	-3.16018	-3.16456	-3.04449	-3.17785	-3.3757	-3.23982	-3.13571	-3.51732	-3.55366	-3.66594	-2.95404	-2.82974	-2.34401	-2.88807	-2.84424	-2.79964	-3.32762	-2.19802	-2.6997	-3.33797	-2.65837	-2.96762	-4.22309	-3.4472	-3.34356	-3.67293	-3.29583	-3.20504	-3.28387	-3.51625	-3.44443	-3.63034	-3.63591	-3.67292	-3.73851
Q8WUG5;Q8WUG5-2	-5.04653	-4.62058	-4.71984	-4.47922	-4.64746	-4.70258	-4.62515	-4.46792	-4.91931	-4.56214	-5.45407	-4.47139	-4.27318	-4.51644	-3.67138	-4.28922	-3.36233	-3.27682	-3.5581	-3.08343	-3.30546	-2.22004	-1.86648	-2.84336	-2.52012	-3.44679	-2.13338	-2.39893	-2.62888	-2.78073	-2.38005	-4.53552	-4.37541	-4.03792	-4.25498	-4.60729	-4.8425	-5.50751	-4.48691	-3.79755	-3.93965	-5.20675	-4.46079	-4.45327	-4.59787	-4.7264	-4.63274	-4.66078	-4.39404	-4.28868	-4.57458	-3.8171	-4.80693	-4.03485	-3.46159	-3.92827	-3.34964	-3.1389	-2.25603	-3.82848	-4.00304	-2.98893	-3.04805	-3.34219	-3.15479	-3.35848	-2.92298	-2.5262	-2.22802	-2.58781	-2.43926	-2.99764	-3.12377	-4.98464	-4.28444	-4.5608	-5.05362	-4.79569	-4.31961
Q8WUH1;Q8WUH1-1	-2.84633	-4.00839	-2.26212		-2.50448	-2.03299	-2.9082	-3.08197	-3.09455	-2.96285	-4.16798	-2.94946	-2.6811	-2.80267	-3.52708	-3.09611	-1.73376	-2.26107	-3.35427	-2.16265	-2.7539	-2.54599	-1.60643	-2.86719	-2.0573	-2.71693	-2.77488	-2.58289	-2.66022	-2.26464		-3.02728	-2.99592	-3.81478	-3.80184	-3.50044			-3.23723	-2.35737	-2.96939	-2.20419	-3.72347	-3.35247	-3.001	-3.47993	-4.55678		-2.63436	-2.87909	-2.72944	-3.11064	-3.11721	-2.22306	-1.82617	-2.89538	-2.33846	-1.51849	-2.0069	-2.086		-2.22477	-1.86213	-2.34214	-1.72458	-2.17836		-3.02335	-2.49257	-2.78232	-2.64568	-3.16692	-1.67472	-2.63883	-3.54666	-2.89892	-3.35907	-3.51412
Q8WUH2	-4.0449	-4.60529	-4.3738	-3.27361	-5.1698		-3.35367	-3.73238	-3.6515	-3.61115	-3.68194	-3.45202	-3.38736	-3.02477	-3.56176	-3.23443	-3.23045	-2.70822	-3.19513	-2.78396	-1.86894	-2.06017	-2.09471	-2.56119	-3.52189	-3.00848	-2.22522	-2.7181	-2.53684	-2.48421	-2.16473	-4.99939	-4.06137	-4.42263	-4.53511	-4.22477	-5.12767	-4.59372	-4.57261			-4.36847	-3.32084	-3.77062	-3.25291	-3.87904	-3.68796	-3.89087	-3.44951	-2.96677	-2.90678	-2.79152	-2.87809	-3.18748	-3.29015		-2.31568		-1.43501	-2.44645		-1.43171	-3.08479		-3.11527	-2.12928		-2.72886	-2.19388	-2.3395	-2.26636	-2.8046	-2.51163	-3.51837	-3.62404	-3.94976	-3.85034	-4.22746	-3.75814
Q8WUH6	-6.15574	-7.37625		-3.507	-4.37748	-4.95418	-1.63235	-2.84344	-1.59486	-0.928215	-1.01981	-1.24557	-1.28041	-1.28973	-2.64922	-1.83156	-2.61376	-3.23659	-2.89482	-2.37142	-2.14936		-3.29848	-5.05677	-2.78428	-4.29312	-3.30678	-3.92873	-4.44807	-1.74766	-2.95149	-4.0366	-3.50923	-2.80034	-3.39526	-3.61595	-6.00606		-5.26656	-3.38862	-4.82444	-4.36379	-2.40491	-2.50492	-2.60812	-1.61626	-1.98646	-1.62906	-2.26001	-1.74613	-1.38587	-2.07241	-2.19722	-2.49854	-3.83629	-3.8506	-3.27082	-3.88574	-2.56458	-3.61806	-3.31424	-3.95596	-2.97227	-4.16574	-2.95719	-3.10408	-4.50456	-3.80226	-3.85765	-4.35103	-3.53447	-2.76386	-2.97123	-3.85197	-3.06048	-3.48625	-3.71705	-3.89548	-3.93962
Q8WUI4;Q8WUI4-3;Q8WUI4-4;Q8WUI4-5;Q8WUI4-6;Q8WUI4-7;Q8WUI4-8	-4.31007	-4.73926	-4.09926	-3.32361	-4.15635	-3.44034	-2.88153	-5.11703	-3.7719	-3.38116	-3.13983			-3.83736	-4.33833	-4.9104			-3.15718	-4.33064					-4.13421									-5.491	-3.60205			-4.19549	-4.26344	-2.74712	-3.35499	-3.51488	-3.36549	-3.76233	-3.42779	-3.1268	-3.44315	-3.03959	-4.29919	-3.77059	-3.14168	-3.4017	-3.54246	-3.99295	-4.10798				-3.82655	-3.61558			-4.3123	-3.94057	-3.81541	-3.94363											-4.61663	-4.77463	-5.07258
Q8WUK0		-4.95643	-4.63835	-4.4924			-4.29471	-4.56074	-4.52347	-4.15518	-3.7918	-4.01306	-4.06315	-3.78399	-4.17714	-3.91897		-3.29923	-4.81561	-3.19893	-2.43442	-4.19324	-2.85868	-4.82356	-3.98545	-4.64714	-3.94911	-3.68507	-5.33456	-3.73255	-3.49378					-4.69828							-4.77087	-4.88077	-4.8724	-3.94945	-4.46054	-4.56687	-4.54074	-4.03223	-4.04787	-3.99132	-4.13881	-4.29201		-3.08314			-2.59697	-3.07161	-2.60972	-2.58142	-2.98614	-3.24676	-3.11003				-3.3561		-3.71667	-4.13197	-4.44554		-5.30757		-4.89494
Q8WUM0	-2.23357	-1.98289	-1.7705	-1.70169	-2.40685	-2.01965	-1.71242	-1.82483	-1.88767	-2.0009	-1.81529	-2.1174	-2.1525	-1.91958	-2.65956	-2.1393	-2.0834	-1.39929	-1.60911	-1.25529	-0.549974	-1.66663	-1.49487	-2.05403	-2.45713	-2.35648	-2.12419	-2.23118	-2.10253	-2.04868	-1.94481	-2.05454	-1.77134	-1.76523	-1.90786	-1.77207	-1.98585	-1.94264	-2.49408	-1.81463	-2.16821	-2.16596	-1.76464	-1.72426	-1.78108	-1.74344	-1.81957	-1.72146	-1.67184	-1.61465	-1.61136	-1.62628	-1.75896	-1.76856	-1.14785	-1.35212	-0.47495	-0.656299	-0.452944	-1.02878	-0.0218694	-0.532527	-1.05996	-1.80652	-1.39477	-1.805	-2.04097	-1.84394	-1.48502	-1.66695	-1.68455	-1.93338	-1.87421	-1.82244	-1.88445	-1.74386	-1.90331	-1.89039	-1.67737
Q8WUM4	-2.56789	-2.44549	-2.02996	-1.88884	-2.23292	-2.02102	-1.74322	-1.85916	-1.82103	-1.93333	-1.80327	-2.07618	-2.12004	-1.67675	-2.48343	-1.93776	-3.01142	-2.422	-2.1936	-2.17057	-1.51832	-2.45129	-2.29806	-2.34408	-2.85759	-2.86685	-2.93641	-2.8127	-2.82037	-2.52802	-2.52295	-2.46739	-2.22222	-2.14452	-2.21565	-2.02966	-2.48349	-2.25464	-2.62828	-1.88323	-2.16626	-2.18211	-1.9811	-1.85084	-1.91	-1.7449	-2.03901	-1.76938	-1.69091	-1.4671	-1.51703	-1.63361	-1.66577	-1.79907	-2.11516	-2.0741	-1.44234	-1.57119	-1.50434	-1.87856	-1.46493	-1.31972	-2.10137	-2.49334	-2.21724	-2.39571	-2.51076	-2.25597	-2.17696	-2.37923	-2.48983	-2.64064	-2.64747	-2.07716	-2.17923	-2.14223	-2.20849	-2.09605	-2.0703
Q8WUM9	-3.94933	-4.46338	-4.17082																																		-3.2036	-3.48672	-4.17799	-5.89147	-5.92421	-5.74587
Q8WUN7	-4.31123	-5.12485	-5.00253	-3.66305	-4.31108	-3.81854	-2.99645	-3.3441	-3.03814	-2.74601	-2.88239	-3.36814	-3.25951	-3.0049	-4.03331	-3.52892	-3.50011	-3.19906	-2.78782	-2.90652	-2.98063	-2.63144	-2.78056	-3.18825	-3.56906	-4.22534	-2.71164	-3.22397	-3.63704	-3.08183	-3.17682	-4.0048	-3.7303	-3.6496	-3.75938	-4.05543	-4.79214	-4.76049	-4.86767	-3.63226	-4.43812	-4.67923	-3.40578	-3.14214	-3.22606	-3.33797	-3.34926	-3.14189	-3.28524	-2.6555	-3.00092	-3.27531	-3.32351	-3.59943	-3.20619	-2.84836	-2.60644	-2.74477	-2.15914	-2.591	-3.41763	-2.56653	-2.97017	-3.51648	-3.30457	-3.13611	-2.95887	-3.30485	-2.95903	-3.0657	-2.88138	-3.05466	-3.27773	-3.92127	-3.68428	-3.64691	-4.07271	-4.40269	-4.41719
Q8WUP2;Q8WUP2-3	-3.80624	-3.68966	-3.33055	-2.04679	-3.11118	-2.19266	-3.98939	-6.8504	-4.6273	-4.09782	-3.53955	-5.33456				-3.18479	-3.97364	-4.05703							-3.38957				-4.3009	-4.24518		-3.77126	-3.30935	-3.41496	-3.85122	-3.75507	-3.54021	-4.24405	-3.19427	-1.79116	-2.51027	-2.56684	-4.28906	-2.67209	-4.62165	-3.41519	-3.85798	-3.36911	-3.77518			-4.33534		-3.4593																		-3.42185		-3.03661	-3.23295	-3.33153	-3.15433	-3.41525	-3.17685
Q8WUQ7;Q8WUQ7-2	-3.94149	-3.7124	-4.01651	-3.14933	-4.08093	-3.17146	-3.32182	-3.49893	-3.55484	-3.3442	-3.40632	-3.89559	-3.67085	-3.40745	-4.64439	-3.60027	-3.98756	-4.85083	-3.98684	-4.06701	-5.00364	-4.01474	-4.03631		-4.46626		-4.75749	-4.66604	-4.9977	-3.51305	-3.62844	-4.62921	-3.37791	-3.74289	-3.41363	-3.5351	-4.00588	-3.95756	-3.99277	-3.82712	-3.87404	-3.67869	-3.77233	-3.49267	-3.71754	-3.68614	-3.47814	-3.36973	-3.30612	-3.36231	-3.09724	-3.45211	-3.48837	-3.34661	-3.49151	-3.40482	-3.16792	-2.93598	-3.28832	-3.32189			-3.13882	-3.95429	-3.64912	-3.58243		-4.76926		-4.77477	-3.5997	-4.2784	-4.68317	-3.56049	-3.52156	-3.69422	-3.96851	-3.89605	-3.81391
Q8WUR7									-2.74248	-2.92353	-2.27034		-3.12042																	-4.39176				-4.81164									-3.35791			-3.25436	-3.38573																															-4.63431
Q8WUU5	-3.4093	-3.46975			-2.80244		-2.84328		-3.79573		-2.79313	-3.1692	-3.6851	-2.74892			-3.38586	-3.05043	-2.25992	-3.51032	-2.47845									-2.37989				-4.42633	-3.55687	-2.96894		-4.54074	-4.35816			-3.88175	-2.9418	-2.79196	-2.65211	-3.03893	-2.79308	-3.24316	-2.21566	-2.58672	-2.11751	-3.2264	-3.03253		-2.32849	-2.95112	-1.81235		-2.42158	-2.62224		-1.43003	-3.70768		-2.83387	-3.5078	-4.15645	-2.9103	-4.19237		-3.06427		-2.83845		-3.13686	-4.21971	-2.99507	-2.69474	-2.82763
Q8WUW1;Q8WUW1-2	-2.59991	-2.80299	-2.61225	-1.63112	-1.98034	-1.78316	-1.05977	-1.47715	-1.0946	-0.946729	-0.964292	-1.2821	-1.32601	-1.19187	-2.24939	-1.52484	-1.21776	-0.926391	-0.816695	-1.5568	-0.225898	-1.05793	-1.25482	-0.825351	-1.16466	-1.81294	-0.691237	-0.949836	-1.314	-1.28682	-2.40366	-3.2571	-1.93797	-1.56987	-1.80249	-2.31153	-3.01932	-3.45782	-2.87031	-1.61755	-2.06908	-2.19481	-1.2446	-1.29274	-1.42208	-1.10862	-1.11606	-0.95317	-1.11025	-0.795912	-0.894378	-1.00359	-1.14712	-1.27932	-0.511007	-0.742316	-0.143145	-0.808544	-0.421884	-0.613597	-2.31133	-0.260511	-0.63953	-0.975544	-0.800207	-0.946281	-0.869375	-0.879653	-3.11295	-0.924908	-0.993143	-1.11134	-1.20107	-1.47883	-1.42325	-1.59021	-1.66129	-1.75449	-2.80375
Q8WUX1	-3.06416			-3.06061	-2.85654	-2.76944																															-3.85572	-4.21495	-4.15295	-2.86216	-2.81234	-2.92139
Q8WUX2	-4.07461						-3.62364																																		-3.92262					-3.90462											-2.45939
Q8WUX9	-3.34249	-3.52753	-2.97343	-2.97641	-3.12293	-2.94722	-2.67616	-2.95396	-2.96356	-2.88188	-2.79911	-2.81331	-2.8758	-2.68501	-3.6669	-3.07939	-2.7997	-2.64198	-2.55185	-2.28803	-2.05011	-2.54858	-2.13862	-2.78132	-3.72647	-2.92704	-2.41189	-2.94005	-3.06591	-3.26882	-2.85326	-3.30003	-2.72532	-2.88874	-2.97911	-2.64493	-4.05792	-3.77843	-3.8577	-3.17028	-3.42319	-3.32137	-2.93624	-2.7452	-2.95994	-2.63948	-3.09725	-2.6108	-2.83496	-2.49304	-2.43998	-2.77629	-2.77543	-3.1838	-1.99636	-2.11138	-1.40523	-1.3452	-1.7747	-2.01292	-1.13224	-1.24094	-2.02348	-2.69422	-2.37055	-2.59432	-3.04128	-2.19445	-2.39558	-2.7599	-2.49948	-2.56253	-2.87638	-2.91797	-2.89272	-2.952	-3.03528	-2.84306	-2.70315
Q8WUY1	-5.071	-5.47715	-4.63415		-4.64639	-4.59615	-3.03291	-2.93862	-3.31778	-3.50208	-3.61189	-3.41858	-3.19962	-3.54468	-3.76718	-3.88891	-3.20854	-2.94886	-2.41882	-2.21375	-1.40299	-2.4154	-2.28526	-2.62835	-3.7351	-3.38829	-2.99281	-3.00588	-2.87628	-3.14088	-2.61472	-4.7741	-4.33283	-4.75907	-4.07224		-4.73146	-4.58779	-4.53366	-3.91002	-4.16185	-4.00447	-3.37073	-2.75637	-2.73345	-3.00952	-3.56486	-3.14669	-3.21	-2.66908	-2.68892	-3.06141	-2.9053	-3.19146	-2.02687	-1.92581	-1.10772	-2.02067	-1.67497	-2.06767	-0.734111	-0.851308	-1.85948	-2.86962	-2.37219	-2.39628	-2.63947	-1.81902	-1.92291	-2.36147	-2.63032	-2.69589	-2.67872	-3.97354	-3.91402	-4.13519		-4.31495	-3.99542
Q8WUY8	-2.91892	-2.73661	-2.3979	-2.01654	-2.44294	-2.14532	-0.786557	-1.04756	-1.02236	-1.30892	-1.09355	-1.1003	-1.59735	-1.11226	-1.75708	-1.10604	-1.68883	-1.01757	-1.33517	-0.951622	0.317628	-0.898247	-1.03404	-0.965051	-1.58504	-1.30806	-1.05672	-1.30239	-1.48027	-0.923244	-0.90065	-2.17125	-1.52123	-1.653	-1.5676	-1.18962	-2.46335	-2.5541	-3.37446	-2.35941	-2.55905	-2.6916	-1.24641	-1.26088	-1.17141	-1.2969	-1.38099	-1.29024	-1.45713	-1.12559	-1.15448	-1.20843	-1.27141	-1.46559	-0.898286	-0.950852	-0.449012	-0.672482	-0.432996	-0.959738	-0.00633919	-0.259819	-1.12334	-1.6749	-1.3143	-1.96841	-1.23002	-1.07875	-0.854207	-1.15349	-1.20534	-1.61621	-1.61611	-1.42006	-1.96921	-1.23508	-1.55439	-1.41447	-1.54447
Q8WUZ0;Q8WUZ0-2	-2.9435	-2.66184	-2.69449	-2.05841	-2.20242	-1.6968	-2.13226	-2.45828	-2.22376	-1.92601	-1.43813	-2.40157	-2.35616	-2.18947	-3.45146	-3.17589	-1.18126	-2.29998	-2.20566	-2.6275	-2.44446	-2.63169	-1.67403	-3.34988	-2.77777	-4.17924	-2.84843	-2.96052	-3.42864	-2.35088	-2.71951	-2.21134	-1.4353	-1.35347	-1.56089	-1.55193	-2.85902	-3.06493	-3.20716	-1.88252	-2.32306	-2.13028	-2.1905	-2.20929	-2.11706	-1.73209	-1.85046	-1.46211	-2.16529	-2.2944	-2.13506	-2.80458	-2.78083	-2.64315	-2.48684	-2.39207	-0.912964	-1.84428	-1.97582	-2.8982	-2.40761	-2.11788	-1.92068	-2.54469	-2.84716	-2.84112		-3.1328	-2.58981	-3.31248	-3.01145	-2.91178	-2.6301	-1.92044	-1.48938	-1.71813	-1.99067	-1.87157	-2.22113
Q8WV22	-2.93923	-2.73299	-2.31555	-1.6799	-2.54967	-2.29607	-2.03854	-2.00964	-2.03833	-2.17526	-2.26415	-2.50239	-2.52741	-2.62595	-3.43576	-2.7586	-2.78995	-2.56437	-2.17949	-2.12116	-1.34524	-2.52859	-0.954338	-2.81394	-3.26606	-3.06998	-3.37321	-3.01178	-3.36703	-2.26582	-3.25188	-2.78517	-2.36879	-2.47962	-2.17947	-2.04684	-2.81432	-2.73501	-3.08578	-2.13343	-2.47223	-2.5582	-1.69458	-2.06258	-2.0101	-1.67404	-2.26633	-1.88789	-1.93409	-2.08552	-2.14232	-1.93352	-2.19632	-2.10939	-1.28228	-2.0118	-0.830255	-0.507536	-1.24215	-1.7399	0.00402355	-1.16684	-2.11986	-1.95613	-2.01574	-2.36896	-2.49632	-3.10264	-2.29822	-3.01532	-2.41135	-2.70781	-3.08895	-1.83247	-2.09841	-2.2582	-2.19314	-2.26686	-1.95365
Q8WV41	-3.7474		-3.53969	-2.88545	-3.74039	-3.40981	-3.24403		-3.12984	-2.95579	-3.23605	-3.8573	-4.33107		-7.36068	-4.68325	-3.92803	-3.61581		-5.0174					-5.6278					-4.38715		-3.99053	-3.17554	-2.75251	-3.18004	-3.49375	-4.50357	-4.01345		-2.69487	-3.24408	-3.26972	-3.57716	-3.8628	-3.53524	-2.87827	-3.11554	-2.86157			-4.14867	-4.11473		-4.24913			-4.37293																	-3.20979	-3.14857	-3.07552	-3.2789	-3.65869	-4.36778
Q8WV44							-4.9469	-7.04755	-5.49041	-4.96854	-6.37341	-5.60329	-5.35408	-5.33142		-6.53557	-4.64538	-4.328	-4.68677	-4.55947	-5.27328	-4.70221	-4.17885		-4.84133		-5.07608	-5.12081		-5.27352			-5.09348	-4.23955	-4.80827	-5.2275		-6.61079					-6.47025	-5.25613	-5.1303	-5.72123	-5.59479	-5.47826	-5.7695	-5.48649	-5.89474	-5.89742			-3.78298	-3.97726	-3.31272	-3.63689	-2.95952	-3.75843		-3.9843	-3.27514	-4.28468	-3.84697	-4.24725					-5.08409	-4.65898	-4.92725	-7.35242	-5.13595	-5.53897	-7.20014	-6.45621
Q8WV92		-3.55016	-3.49879	-3.84844	-4.32383	-3.93014		-4.06923																-4.89635									-2.96181	-2.99948	-2.96138	-2.98861	-3.20543	-3.26588	-3.54869	-3.19694	-3.33198	-3.22045							-3.84015														-2.79585											-3.43936	-3.2202	-2.81975	-3.06383	-3.04754	-3.17794
Q8WVB6;Q8WVB6-2	-3.87051	-3.66426	-3.11985	-2.87741	-3.30144	-3.06375	-2.94956	-3.42466	-3.70945	-3.64397	-3.44074	-4.05365	-4.12496	-3.77544	-6.235	-4.21175	-4.28233	-3.28362	-3.86516	-3.88537	-2.70947	-3.20903	-4.56945	-3.99049				-6.3205	-4.64795	-4.11729		-3.54481	-2.95258	-2.94522	-3.10692	-2.94516	-3.41716	-3.4071	-3.56473	-2.76867	-3.03799	-3.15392	-3.3113	-3.11566	-3.26156	-3.15928	-3.42982	-3.1086	-3.57555	-3.40282	-3.44935	-3.4304	-3.38047	-3.68441	-2.64996	-3.11141	-2.54536	-1.94289	-2.18791	-2.41973	-1.40652	-2.52478	-2.83839	-3.50001	-2.96421	-3.52845		-2.75279	-5.49152		-4.7457	-4.94175	-4.21566	-3.03412	-3.14121	-2.92041	-3.23092	-3.13357	-2.94424
Q8WVC0	-3.4304	-3.56936	-3.50086	-2.87487	-3.37792	-3.06372	-2.70409	-2.96858	-2.7422	-2.8501	-2.84184	-3.16527	-3.06776	-2.94915	-4.14416	-3.04893	-3.40977	-3.43088	-3.20941	-2.90189	-2.61784	-2.8845	-2.63369	-3.64585	-4.03087	-4.29203	-3.28105	-3.43184	-3.70896	-3.26807	-3.46969	-3.04421	-2.85832	-2.85857	-2.91769	-2.8944	-3.60247	-3.23814	-3.63854	-3.1402	-3.12986	-3.21198	-2.88233	-2.71918	-2.84017	-2.83441	-2.87683	-2.8581	-3.05448	-2.815	-3.06612	-3.01184	-2.97098	-3.02775	-2.99429	-3.09257	-2.40737	-2.42575	-2.27593	-2.56716	-2.92092	-2.20906	-2.89523	-3.47243	-2.77782	-3.05783	-3.69089	-3.29115	-2.81327	-3.47567	-3.28459	-3.25542	-3.32884	-2.85268	-2.83848	-3.19765	-3.29599	-3.12849	-3.08916
Q8WVC6	-3.35662	-2.99882	-2.86313	-2.42028	-2.76509	-2.41293	-1.31603	-1.19342	-1.73859	-1.23602	-1.48965	-1.4392	-1.40117	-1.16717	-1.56191	-1.32383	-1.00118	-0.409133	-0.705723	-0.548353	0.52315	-0.153576	-0.0224318	-0.52095	-1.15785	-0.991675	-0.546992	-0.655886	-0.717988	-0.593591	-0.445594	-2.09353	-1.92209	-1.8471	-1.85941	-1.76481	-3.08161	-3.07448	-3.24399	-2.4329	-2.79153	-2.71938	-1.97928	-1.42816	-1.58315	-1.67305	-2.14816	-2.06242	-1.28767	-1.17269	-1.22533	-1.25806	-1.35897	-1.33344	-0.126159	-0.132668	0.333	-0.716374	0.16077	-0.227553	0.083041	0.379874	0.0200648	-0.766546	-0.400288	-0.572411	-0.575257	-0.214289	-0.567371	-0.479608	-0.518271	-0.669542	-0.688449	-2.14106	-2.14774	-1.79685	-2.33389	-2.12516	-1.77494
Q8WVD3	-3.09388	-3.44246	-3.36472	-2.72523	-3.55205	-3.03891	-2.63097	-3.07092	-3.20523	-3.20754	-3.37927	-3.48521	-3.42342	-3.13481	-4.85402	-3.55299	-3.85277	-3.31341	-3.21933	-3.44815	-3.19113	-4.16743	-4.11763	-4.34836	-4.52302	-5.46172	-4.10248	-5.0351	-4.68389	-3.91172	-4.15913	-3.65713	-3.07083	-2.83198	-3.24977	-3.10716	-3.54075	-4.01428	-3.81111	-2.7592	-3.0979	-3.11977	-3.04631	-2.98074	-2.8595	-3.02765	-3.32892	-3.14618	-2.97697	-2.90865	-3.24432	-3.14403	-3.08466	-3.07006	-2.86573	-3.22805	-2.66957	-2.85745	-2.19839	-2.7203	-3.64984	-2.4699	-3.12951	-3.44555	-2.95053	-3.40123				-4.06562	-3.42787	-3.69942	-4.44114	-2.82444	-2.84244	-2.77822	-3.15397	-3.13703	-3.3319
Q8WVE0							-3.00646	-3.35653	-2.78939	-2.8248	-2.85188		-3.19931																				-2.87818	-3.55666		-3.27629							-2.60294	-2.42067	-2.54415	-2.86884	-3.28144	-2.13089	-3.64496	-3.55319	-3.45903																							-2.57672	-3.60292	-3.21787		-4.03198
Q8WVF1;Q8WVF1-2;Q8WVF1-3		-5.06365					-3.14444	-3.39249	-3.43125	-3.07267	-2.71868	-3.31486	-3.41643	-3.35287	-4.00236	-3.35815	-3.29379	-3.34817	-3.27135	-3.55135	-3.17742	-2.9258	-2.68374	-3.46239	-3.47536	-4.30391	-2.89566	-2.99027	-4.66863	-3.03252	-3.04956		-4.21438		-3.80537	-3.93085							-3.46009	-3.52026	-3.65645	-3.79014	-4.38018	-4.34429	-3.67176	-3.13629	-3.5329	-3.55114	-3.91759	-4.39594	-4.25142	-3.45818			-2.86767				-3.39252	-4.20863	-3.22533	-3.39056	-4.11008	-3.36202		-2.89449	-3.60623	-3.6752	-3.46805	-4.25284	-3.70168	-4.29153	-4.29299	-4.59916	-4.74083
Q8WVI0	-2.83974	-3.18565	-2.47178													-3.13868	-2.03426	-2.32956	-2.5492	-2.13993	-1.72096	-2.29058	-1.84195		-2.74082		-2.98523	-2.97256		-2.64693	-2.841						-3.2652	-3.14346	-3.14644										-2.81689	-3.22937			-2.9171	-2.96629	-1.77272	-1.93257	-1.46881	-1.31459	-1.42762	-1.95997	-1.20447	-1.04648	-1.46269	-2.17039	-1.88242	-2.26889				-3.03166	-1.89922	-2.29886	-2.8054
Q8WVJ2	-2.58587	-2.59367	-2.26154	-1.58297	-2.09725	-1.91559	-1.02398	-1.50694	-1.52805	-1.35585	-1.31367	-1.69165	-1.66034	-1.53583	-2.38529	-2.06976	-1.87734	-1.63589	-1.4895	-1.672	-1.72333	-1.6447	-1.48227	-1.51179	-1.66741	-2.21805	-2.10849	-2.22676	-1.85445	-2.07388	-2.03872	-2.08959	-1.77729	-1.73071	-1.79059	-1.75547	-2.95556	-2.67875	-2.82371	-1.75832	-2.14588	-2.12892	-1.39428	-1.3086	-1.49224	-1.16933	-1.6133	-1.20409	-1.44531	-1.29845	-1.33312	-1.59714	-1.65126	-1.87579	-1.12907	-1.28725	-0.733063	-1.0386	-0.743421	-1.09435	-1.22532	-0.591703	-1.22005	-1.62593	-1.31872	-1.44523	-1.2531	-1.36787	-1.99997	-2.30627	-2.19373	-2.18632	-2.13874	-1.65029	-1.61848	-1.82369	-2.01111	-1.85247	-1.82013
Q8WVK2	-3.61213	-3.58969	-3.26462	-2.31652	-2.61658	-2.47926	-1.57988	-1.90959	-1.82687	-1.56792	-1.34896	-1.97903	-1.83638	-1.77658	-3.15307	-2.24424	-3.09468	-2.81207	-2.67333	-2.31862	-2.41321	-3.1438	-2.04114	-3.5067	-3.51465	-3.66869	-2.48038	-2.72435	-3.09127	-2.46258	-2.78887	-3.01858	-2.27537	-2.20176	-2.42074	-2.27517	-3.2445	-3.32774	-3.42912	-2.22339	-2.48088	-2.57258	-2.18999	-1.67753	-1.99333	-1.97531	-1.845	-1.52838	-1.88219	-1.77774	-1.36636	-2.21485	-2.08931	-2.22258	-2.3895	-2.41766	-1.66928	-2.21583	-1.91649	-2.393	-1.67388	-1.81841	-2.0748	-2.91493	-2.1339	-2.50428	-3.36337	-3.07209	-2.25403	-2.77625	-2.49203	-2.33259	-2.46396	-2.49858	-2.18889	-2.07122	-2.6834	-2.51722	-2.7033
Q8WVK7	-3.13155	-3.17433	-2.59588	-2.05923	-2.68475	-2.51888	-3.31328	-4.03909	-3.40263	-3.48035			-4.31273	-4.25952		-4.47946		-3.26732	-3.75498								-3.46709			-3.89741	-3.78072	-3.83903	-3.05909	-3.06134	-3.3593	-3.57726	-3.36507	-3.27299	-3.08412	-2.32041	-2.57208	-2.57118	-3.7901	-3.64984	-3.66716	-3.38673	-3.3492		-3.90455		-3.5377	-3.68107	-3.81586		-3.22099	-4.39937	-3.09584	-2.64611	-2.07208	-2.46511		-3.41968		-3.66522	-3.45259	-3.96324					-5.29319		-5.42171	-3.12792	-2.98058	-2.89848	-2.97087	-3.21044	-3.12804
Q8WVL7							-4.14172	-5.51409			-4.30682		-5.17044				-3.60111																		-4.92018								-4.2687	-4.55527	-4.45809	-4.93449	-4.89424	-4.2619		-4.00976															-5.08307
Q8WVM0	-3.02438	-3.14689	-2.80703	-2.60844	-3.39046	-2.81573	-3.35855	-3.51697	-3.89195	-4.07429	-4.16227	-4.85896	-4.7763	-4.44186	-4.80848	-4.46805	-4.45064	-3.31405	-3.07588	-3.60579	-2.42607	-3.35843	-3.26054	-3.58283	-3.89297	-4.68138	-3.29326	-3.92056	-3.78652	-3.71326	-3.6448	-4.12386	-3.02754	-3.69702	-3.17823	-3.19921	-3.02783	-2.97245	-3.51327	-2.83827	-3.27061	-3.28768	-3.43087	-3.52062	-3.39169	-3.52648	-3.8053	-3.44567	-3.87002	-3.89933	-3.81197	-3.82564	-3.97314	-3.8034	-3.02126	-3.34464	-2.56723	-2.87636	-2.38596	-2.58335	-2.42229	-2.23079	-3.35502	-3.59617	-2.91847	-3.77257	-3.85052	-3.07615	-3.59806	-3.4059	-3.01197	-3.55752	-3.80648	-3.05925	-3.34014	-3.02103	-3.06789	-3.15043	-2.81977
Q8WVM7	-4.32014	-4.42721	-3.813	-4.07007	-4.40956	-4.12963	-2.64356	-2.79049	-2.89693	-2.77716	-2.82843	-2.9609	-2.93364	-2.88378	-3.72122	-3.28582	-3.69359	-3.17722	-2.68923	-2.47454	-2.3144	-2.49914	-2.34626	-3.09157	-3.52905	-3.84079	-2.9262	-2.92199	-2.88143	-2.72139	-2.90034	-3.66226	-3.12217	-3.17313	-3.05217	-3.13149	-4.21487	-4.21841	-4.13889	-3.85417	-4.05291	-4.21808	-2.96128	-2.83119	-2.9046	-2.75516	-3.11838	-2.87207	-2.79334	-2.72741	-2.69117	-2.78622	-2.91636	-2.97941	-2.59677	-2.60323	-2.16018	-2.21131	-2.09981	-2.52349	-1.52944	-2.36944	-2.52571	-3.01224	-2.57422	-2.76746	-3.46643	-2.78824	-2.40349	-2.55782	-2.49314	-2.53066	-2.61888	-3.47026	-3.20023	-3.35279	-3.70319	-3.53097	-3.67576
Q8WVM8	-3.11412	-2.83028	-2.60075	-2.06005	-2.58703	-2.42948	-2.47068	-2.49843	-2.75728	-2.54311	-2.70548	-2.80848	-2.64463	-2.63969	-3.35982	-2.85974	-2.34939	-2.56055	-2.67332	-2.49059	-2.43774	-2.36658	-1.94467	-2.74444	-2.48507	-2.76093	-2.32656	-2.63864	-2.82913	-2.16376	-2.10885	-3.19126	-2.58997	-2.69156	-2.75798	-2.58234	-2.77216	-2.49351	-2.97758	-2.10018	-2.40027	-2.47498	-2.39778	-2.485	-2.45373	-2.33269	-2.69354	-2.42641	-2.4585	-2.3208	-2.47152	-2.54075	-2.63491	-2.76689	-2.47832	-2.59006	-2.44169	-2.16662	-2.00461	-2.71473	-2.23317	-2.26294	-2.4041	-2.79632	-2.62509	-2.77437	-3.08608	-2.48036	-2.09631	-2.46575	-2.36985	-2.62517	-2.65459	-2.40349	-2.47602	-2.45807	-2.581	-2.5519	-2.57071
Q8WVP7;Q8WVP7-3	-6.06188		-6.05147	-5.25646	-5.96254	-5.86017	-6.20942	-5.76687	-6.44002	-6.91965	-6.84064	-6.64909		-6.33671	-6.5616		-5.69452	-5.44207	-5.10535	-5.30093	-4.36428	-4.71213	-4.90676		-5.98839	-6.76386	-4.82501		-5.27767	-5.26918	-4.65199	-6.13759	-5.71249	-6.50298	-5.97496	-5.7223	-6.39407	-6.77299	-6.81892	-5.94909	-6.41387	-6.32034	-6.6697	-5.97351	-6.38417	-6.84185	-6.96146	-7.17073	-6.33753		-6.17437	-5.83205	-6.03898		-5.53201	-5.64907	-4.83958		-5.33394	-6.05055	-4.93153	-4.65387	-5.37272	-5.63422	-5.45728	-5.85205		-5.22945	-4.82632	-4.79025	-4.97725	-5.20934	-5.11075	-6.27681	-6.43446	-5.6679	-6.22699	-6.24455	-5.66834
Q8WVQ1;Q8WVQ1-3	-4.03312	-4.0854	-4.83695	-3.67841	-3.67081	-3.38337	-2.91352	-3.31991	-3.01856	-3.0186	-2.95002	-3.21013	-3.1912	-3.04106	-3.72737	-3.19203	-2.66228	-2.39493	-2.42657	-2.0414	-1.45565	-2.68605	-2.87515	-2.46103	-2.79063	-3.2285		-3.12802	-3.35089	-3.09907	-3.29892	-5.11566	-3.07557	-2.85594	-3.29432	-3.28423	-4.24748	-4.04149	-3.99948	-3.5393		-3.71896	-3.43505	-3.02084	-3.45024	-2.76294	-3.19289	-3.03022	-3.69473	-2.90864	-2.97181	-3.16347	-3.19645	-3.32368	-2.18083	-2.19006	-1.64454	-1.54474	-1.78934	-2.08223	-1.29904	-1.83614	-2.13265	-2.74814	-2.6805	-2.82668	-2.82497	-2.24296	-3.37513	-2.74988	-3.13089	-2.89178	-2.85139	-3.33322	-3.13466	-3.32455	-3.60751	-3.37751	-3.19057
Q8WVR3		-3.70926	-6.79809										-6.39213				-3.18438	-4.49988		-3.90301	-4.13387	-3.71704	-3.69584		-5.05028	-0.641125	-3.39692	-4.29979	-2.82921	-4.87558	-4.67876			-5.94043	-6.05626			-7.24129								-6.72836									-3.51464	-3.31295	-3.10671		-3.28422	-3.37601			-2.84365	-3.36148	-3.02745	-3.12306			-4.40407		-4.07452	-3.79071	-3.90438
Q8WVS4	-5.59557	-5.18818	-5.11114	-6.52568	-4.26837		-3.77669	-4.27287	-3.91936	-3.85711	-4.23822	-5.08076	-4.41583	-5.65164		-5.32508	-3.72541	-3.57327	-4.22525			-3.49848	-4.14495		-4.02669	-4.11127		-4.73009	-3.7793	-3.84511	-4.6088	-5.44922	-4.60342	-3.72353	-4.33985	-4.38145	-5.4369	-4.65306	-4.95602	-4.88537	-5.23959	-5.76434	-4.00715	-3.70676	-3.98285	-3.76844	-4.39693	-3.9077	-5.19801	-4.89231	-3.85063	-4.64857	-4.64727	-5.40799	-4.18952		-4.73825		-2.80144		-2.91135		-2.93449	-4.16249	-3.51167	-3.68358					-4.34069			-4.81316	-4.26958	-4.39346	-4.38625	-4.67021	-3.99894
Q8WVT3	-4.10353	-3.76991	-3.54844	-3.04266	-3.58133	-3.28961	-3.29553	-3.78163	-3.36611	-3.30158	-3.31875	-3.65596	-3.34423	-3.37329	-4.48993	-3.85719	-3.0506	-2.64982	-2.70521	-2.43327	-2.0782	-2.82744	-2.67871	-3.66533	-3.28163	-3.00458	-3.03044	-3.18999	-3.35444	-3.36374	-3.43263	-4.02126	-3.40837	-3.29922	-3.70166	-3.29639	-3.84095	-3.92282	-4.3127	-2.72028	-3.52912	-3.38108	-3.52221	-3.67766	-3.56375	-3.40421	-3.48334	-3.44507	-3.52255	-3.3283	-3.20418	-3.43317	-3.54115	-3.73766	-2.56005	-2.46647	-1.79087	-1.86514	-1.98666	-2.388	-1.9363	-1.50386	-2.51691	-2.9213	-2.59086	-2.76068	-3.59419	-2.54841	-2.90546	-3.5289	-3.21306	-3.33865	-3.29141	-3.63459	-3.56831	-3.41131	-3.56679	-3.46752	-3.2888
Q8WVV4;Q8WVV4-1																							-3.59609	-3.14201																																-2.08635		-0.619288		-1.78876		-1.64767
Q8WVV9;Q8WVV9-4	-4.01784	-3.80989	-3.29428	-2.94439	-3.44104	-3.20801	-2.17713	-2.27869	-2.27618	-2.02732	-2.16312	-2.21315	-2.15372	-2.15624	-3.11315	-2.4315	-2.85296	-2.62879	-2.62523	-2.52172	-1.99424	-2.60217	-1.91448	-2.82396	-3.30486	-3.22749	-2.66632	-2.88767	-2.85653	-2.5457	-2.44092	-3.49256	-2.86597	-2.75827	-2.81883	-2.90733	-3.76247	-3.60865	-3.91417	-2.98435	-3.24811	-3.20744	-2.38682	-2.42707	-2.41492	-2.15547	-2.4089	-2.15603	-2.15402	-1.91296	-1.92446	-2.25031	-2.23432	-2.34559	-2.25191	-2.36394	-1.74318	-1.94641	-1.79092	-2.2664	-1.4991	-1.86259	-2.0267	-2.5713	-2.26135	-2.49279	-3.12667	-2.63209	-2.38372	-2.72367	-2.60599	-2.53168	-2.69472	-2.87627	-2.90425	-2.87056	-3.06241	-2.947	-3.03326
Q8WVX3	-2.68057	-2.76122	-2.24429	-2.79062	-3.1611	-2.65624	-2.13968	-4.11615	-2.50088	-2.37622	-2.39102	-2.57379	-2.73784	-2.10439	-4.76152	-2.64553	-2.46316		-2.72495						-2.24461	-3.44011			-2.42325	-2.22234			-2.77136	-3.18284	-3.07788	-3.45273	-2.61012	-2.49044	-2.6382		-3.17706	-3.32421	-2.29857	-2.79992	-2.28205	-2.24817	-2.72749	-2.34752	-2.32838	-2.63044	-2.5183	-2.58336	-2.56274	-4.65568																		-2.56571	-1.88302	-2.24489	-2.56784	-2.64067	-2.89816	-3.2314	-3.38747
Q8WVX9	-2.44604	-3.05194	-2.32048	-2.96545	-3.61985	-2.97614	-3.09668	-3.0831	-3.15732	-3.41366	-4.47732	-4.45747	-4.81348	-4.35516	-4.97954	-4.05932	-3.05433	-3.01405	-3.18329	-3.0368	-2.75315	-3.12953	-2.88845	-3.98928	-3.34237	-3.55818	-3.35736	-3.437	-3.90535	-3.25362	-3.72746	-4.74811	-3.91538	-4.14077	-4.03807	-4.48974	-2.89517	-3.00092	-3.05451	-3.44284	-3.47221	-3.86985	-3.91917	-3.88659	-3.76108	-4.14777	-4.51507	-3.75797	-4.48205	-5.13603	-4.85745	-3.97376	-4.3238	-4.13198	-3.13997	-4.10841	-3.28776	-3.84078	-2.82872	-3.37269	-3.44785	-3.51029	-3.27965	-3.33709	-2.84688	-3.27723	-5.37414	-4.61832	-3.84398	-3.68364	-3.28581	-3.61445	-3.67699	-4.72103	-4.54135	-4.13428	-4.7619	-5.14163	-4.79703
Q8WVY7	-2.09968	-2.37896	-1.78605	-1.47954	-1.9598	-1.5934	-1.42155	-1.49031	-1.69016	-1.44806	-1.59861	-2.0268	-2.08008	-1.96671	-2.2875	-2.09274	-1.93728	-2.22162	-2.04036	-1.61401	-1.95213	-1.50589	-1.32075	-2.22634	-1.84006	-2.19205	-1.624	-1.8299	-1.93332	-1.67222	-1.42028	-1.63182	-1.32512	-1.43635	-1.45329	-1.2655	-2.24732	-2.15103	-2.23426	-1.49427	-1.84841	-1.89908	-1.57258	-1.51628	-1.58602	-1.46179	-1.7189	-1.49342	-1.62963	-1.75836	-1.68441	-1.74816	-1.87373	-1.86148	-2.20141	-2.35493	-2.18648	-1.80433	-2.21922	-2.26322	-1.88566	-1.95628	-2.03021	-2.45467	-1.97677	-2.18384	-2.31988	-1.69675	-1.65114	-1.77674	-1.82317	-1.79883	-1.85692	-1.51137	-1.49901	-1.38126	-1.58207	-1.46085	-1.41116
Q8WVZ9	-3.9716	-4.32988	-3.87347		-5.00547		-4.16507	-4.52029	-4.02492	-4.06098	-4.484	-4.66322	-4.59999	-4.8928	-5.82037	-4.32141	-4.65718	-3.70811	-4.05982	-3.6685	-3.14156	-3.87026	-2.94385	-3.85622	-4.57579		-3.8695	-3.63727	-4.12912	-3.90546	-4.04519	-4.15169	-3.84578	-3.73114	-3.71921	-3.74094	-4.26072	-4.09862	-3.95726	-3.69814		-4.77723	-4.13706	-3.53472	-4.33317	-4.24138	-4.01578	-3.54822	-4.34232	-4.31501	-4.55337	-4.00862	-4.16995	-4.34624	-3.51857	-3.44295	-2.69288	-2.12442	-2.71451		-4.28686	-2.56454	-3.13877	-3.7905	-3.01846	-3.24798		-3.5985	-3.31632	-3.95508	-3.84288	-3.61548	-3.57864	-3.97229	-3.80859	-3.73309	-4.33239	-3.79868	-4.29128
Q8WW01	-3.06369	-2.96501	-2.3851	-1.12866	-1.44407	-1.0741	-0.929444	-1.34901	-1.12524	-1.17304	-1.20259	-1.55614	-1.51738	-1.39753	-3.13335	-1.97335	-1.5842	-1.76399	-1.56697	-1.74573		-1.75517	-1.6515	-2.41529	-2.03581	-2.79854	-2.71465	-3.23997	-2.37239	-2.02439	-2.69212	-2.65392	-1.70931	-1.36982	-1.87737	-1.59597	-2.64727	-2.52304	-2.33525	-0.875258	-1.29568	-1.26964	-0.832224	-0.755719	-0.820973	-1.09813	-1.04025	-0.794155	-1.03578	-0.8686	-0.792244	-1.19817	-0.966721	-1.4939	-1.25084	-1.40053	-0.960421	-0.384055	-1.10786	-1.6931	-1.59709	-1.04582	-1.36663	-1.77711	-1.40325	-1.69785	-2.50324	-1.93954	-2.37702	-2.29614	-2.15114	-2.2995	-2.2025	-1.14347	-1.35314	-1.57871	-1.76571	-1.4088	-1.95522
Q8WW12	-3.66207	-4.0489	-4.08824	-3.05733	-3.58863	-3.11136	-2.37824	-2.43786	-1.77239	-2.03305	-2.16971	-2.5789	-2.50396	-2.53149	-3.93964	-3.16352	-3.79974	-4.04956	-3.07317	-3.43509	-4.57096	-3.73169	-2.80934	-3.74977	-3.58708	-4.14031	-3.11604	-3.30878	-3.28913	-3.4522	-3.25565	-2.97563	-2.8751	-2.49593	-2.55168	-2.45726	-3.80607	-4.5393	-4.22519	-2.75343	-3.20467	-3.31986	-2.61842	-2.15166	-2.25106	-1.74695	-2.33029	-1.84666	-2.66969	-2.14024	-2.47871	-2.98086	-2.98908	-3.27472	-3.75807	-3.92981	-3.89039	-3.45844	-3.19319	-3.66419	-5.84211	-4.36775	-3.3579	-3.26849	-2.83904	-2.76272	-3.67782	-3.37375	-3.88042	-3.39109	-3.42864	-3.51513	-3.38809	-2.72345	-2.49462	-2.74696	-2.87297	-2.84848	-2.9222
Q8WW35			-3.51859	-3.08234	-3.62319	-3.79392	-1.90773	-2.17597	-2.09309	-2.33159	-2.66333	-2.71641	-2.74523	-2.20942	-3.21657	-2.20586	-1.81379	-1.73539	-1.9998	-2.25574	-3.05926	-2.00933	-1.43183	-2.06689	-2.43465	-3.09047	-2.10779	-2.21877	-3.14713	-2.11286	-1.99175	-3.17581	-2.39108	-2.91298	-2.70268	-2.59195				-3.62025			-2.40716	-2.06109	-2.06021	-2.50807	-2.93218	-2.51635	-2.10755	-2.33388	-2.71023	-2.11195	-2.22698	-2.16108	-1.66839	-2.02991	-1.33714		-1.54062	-1.41116		-1.24195	-1.73604	-2.01722	-1.9077	-1.67359	-3.11079	-2.57112		-2.25864	-2.77121	-2.11173	-2.15997	-2.71716	-2.72981	-2.40645	-2.92007	-2.65448	-2.45491
Q8WW43;Q8WW43-2		-3.32385		-2.90275								-3.02476					-2.9539				-2.77557		-2.9296	-3.45218														-3.41128	-3.72228									-3.82802	-2.85951				-3.47977	-3.45099	-2.45058	-2.47873	-1.79317		-2.05081			-2.07526	-2.5528	-3.51454	-2.7312	-2.78062							-3.54863
Q8WW59	-2.45788	-2.18306	-2.08034	-2.5337	-2.92549	-2.68374	-3.69332	-3.29708	-4.34919	-3.43405	-4.14735	-3.33445	-3.32024	-3.20339	-3.38396	-3.20991	-2.45272	-2.06577	-2.29167	-1.78613	-0.972749	-1.58574	-1.57762	-1.81082	-2.64128	-2.51807	-1.64917	-1.76595	-2.06992	-2.20087	-1.84737	-2.85527	-2.60019	-3.06713	-2.75058	-2.59116	-1.95589	-1.88777	-2.57155	-2.41724	-2.53875	-2.87412	-3.6506	-3.51693	-3.46265	-2.86697	-3.78503	-3.69108	-2.55385	-2.73975	-3.04832	-2.77453	-3.07298	-2.96484	-1.80745	-1.76861	-1.38069	-1.92361	-1.45727	-1.90728	-0.76165	-1.17806	-1.87969	-2.18018	-1.84152	-2.15913	-2.04122	-1.61575	-1.79027	-1.71077	-1.53411	-1.98599	-1.92973	-2.47956	-3.02997	-2.60188	-3.27626	-2.66812	-2.50071
Q8WWC4	-2.42157	-2.19703	-2.16027	-2.09696	-2.86081	-2.46606	-2.48666	-2.63171	-2.78515	-2.9491	-3.16471	-3.06568	-3.00138	-2.8234	-3.87109	-3.07738	-2.06789	-1.72119	-1.64506	-1.48893	-1.08072	-1.50803	-1.72279	-1.87435	-2.45736	-2.64851	-1.84758	-2.05523	-2.22288	-2.11266	-2.00474	-2.86245	-2.3953	-2.58042	-2.49625	-2.66325	-2.19407	-2.183	-2.75003	-2.19205	-2.53235	-2.71174	-3.24729	-2.87201	-2.68989	-2.76701	-3.35452	-2.771	-2.69083	-2.60249	-3.01473	-2.81725	-2.91459	-2.84213	-1.26683	-1.7336	-0.750922	-1.0703	-1.10135	-1.24199	-0.323732	-0.724607	-1.28541	-1.58861	-1.52938	-1.54017	-2.37779	-2.03663	-1.72812	-1.67596	-1.48666	-1.95758	-2.1733	-2.75104	-2.84387	-2.46326	-2.67209	-2.60699	-2.18508
Q8WWH5	-3.44372	-3.38156	-3.11367	-2.87662	-3.34671	-2.94133	-2.85315	-3.23836	-3.01826	-2.99789	-3.09039	-3.21129	-3.11999	-3.10811	-3.77849	-3.16743	-2.94198	-2.53853	-3.14661	-2.86107	-1.77187	-3.20582	-2.57945	-3.87427	-2.88241	-3.4331	-2.35709	-2.73168	-3.13803	-2.88419	-2.56844	-3.88687	-3.10486	-3.22242	-3.34019	-3.27363	-3.26493	-3.2848	-3.75949	-2.64019	-2.93846	-3.06967	-2.80257	-2.72956	-2.76066	-2.61187	-3.05591	-2.76569	-2.4763	-2.41559	-2.66341	-2.4953	-2.6747	-2.75657	-2.60441	-2.64305	-2.12841	-1.63205	-1.69041	-2.31934	-2.03231	-1.76555	-2.28774	-2.82685	-2.58541	-2.60573	-2.77732	-2.40023	-2.19873	-2.43463	-2.24596	-2.69736	-2.73693	-3.08721	-3.24678	-3.27263	-3.18967	-3.23678	-3.22141
Q8WWI1;Q8WWI1-2;Q8WWI1-3;Q8WWI1-4;Q8WWI1-5	-3.95041	-3.78768	-3.68373		-5.0749	-4.54994				-2.21939	-2.8617	-6.30563		-4.55884			-3.99353		-4.6582			-6.29399	-4.84322		-2.73764			-3.69068					-4.70927	-3.23795	-3.70022		-4.6498	-4.16636	-4.42792	-3.12672	-3.61985	-3.77673				-3.57678	-2.7454	-2.38437	-4.306		-4.03709					-2.73613							-3.08025		-3.26649	-3.01109							-4.14374		-4.49115	-4.89999		-5.08321
Q8WWI5	-4.28118	-4.03781	-3.76433	-3.25338	-3.6329	-3.25473	-4.07091	-5.6086	-4.21092	-3.86267	-3.47538	-4.34965	-4.26916	-3.90632	-4.69257	-4.47578	-4.04415	-3.99345	-4.24464	-3.66127		-3.59875	-3.45055	-4.15112	-3.84666	-4.35136	-3.16442	-3.45244	-4.1897	-2.64211	-2.51648	-4.43165	-3.57591	-3.77503	-3.66898	-3.64378	-4.06202	-3.7873	-4.12357	-3.66953	-3.68349	-3.74328	-4.00035	-4.66801	-4.75032	-3.93406	-3.86625	-3.39244	-4.37641	-3.80473	-4.72374	-3.93132	-4.18048	-4.48921		-4.03668	-3.33092		-3.42207	-3.58385	-3.65107	-3.62594	-4.08216		-4.42888	-4.28778			-3.36876	-3.80571	-3.74479	-3.54717	-3.78944	-3.70384	-3.68172	-3.91189	-3.44447	-3.56259	-3.69119
Q8WWK9-5	-3.93548	-4.01861	-3.44574	-2.99606	-3.32875	-3.06676	-2.97234	-3.38889	-3.09266	-3.35448	-3.28854	-4.04326	-4.13036	-3.51934	-5.83886	-3.75342	-4.12764	-3.44015	-3.55251	-4.86994	-3.54508		-3.48753	-5.90106	-4.52497	-4.25533	-4.73303	-4.58602	-4.48025	-4.1772	-4.29785	-3.0699	-2.49971	-2.70974	-2.80418	-2.81053	-3.97334	-4.03021	-3.72047	-3.10104	-2.97287	-3.1799	-2.92353	-3.02323	-2.89666	-2.69069	-3.15152	-2.8701	-3.50054	-3.4541	-3.77806	-3.56996	-3.47744	-3.88158	-2.74387	-3.42433	-2.34831	-2.49139	-2.50648	-2.96274	-2.69966	-2.74763	-3.04217	-3.19547	-3.43303	-3.10059		-5.80645	-4.17064	-4.19643	-3.90316	-3.9551	-3.85507	-3.02701	-2.66286	-2.72827	-3.27437	-3.01547	-3.03907
Q8WWM7	-1.82386	-2.01158	-1.89064	-1.30744	-1.84597	-1.37909	-1.57508	-1.66943	-1.56556	-1.35182	-1.47004	-1.93558	-1.699	-1.67268	-2.85442	-2.17402	-2.52347	-2.45498	-2.4106	-2.67694	-2.26893	-2.62179	-2.16411	-2.70569	-2.22453	-3.43393	-2.02333	-2.14518	-2.52449	-2.25261	-2.25155	-2.5043	-2.04117	-1.83318	-2.08648	-2.01888	-2.02216	-2.25641	-2.27811	-0.976242	-1.29167	-1.59549	-1.57607	-1.58653	-1.67223	-1.44148	-1.64841	-1.40614	-1.84899	-1.53209	-1.59872	-2.04238	-2.11769	-2.22344	-2.30053	-2.5158	-2.01222	-1.91248	-2.10381	-2.11269	-2.45784	-1.97223	-2.21239	-2.23021	-2.0478	-2.3597	-2.63767	-2.4784	-3.06041	-2.03685	-2.10392	-2.31454	-2.36398	-1.84175	-1.7474	-1.84963	-2.00265	-2.03054	-2.26056
Q8WWN8	-4.45442	-4.48038	-4.59934	-3.31154	-3.97936	-3.56858	-4.27379	-4.25948	-4.24971	-4.43276	-4.3893	-4.91988	-4.96093	-4.34891		-6.26619					-3.60625											-4.70791	-3.73348	-3.54242	-3.60321	-3.69298	-5.12371	-4.36019	-4.84645	-3.38339	-3.56911	-3.68504	-3.84366	-4.40715	-3.8997	-3.67943	-4.53285	-4.14185	-4.75982	-4.94539	-5.14396	-5.11007	-5.23217				-2.73855						-7.12983	-3.80698	-7.23748									-3.92939	-3.74916	-3.64804	-3.74004	-3.75414	-3.68771
Q8WWQ0	-3.47495	-3.23965	-3.07025	-2.5992	-2.97164	-2.64693	-2.32119	-2.34378	-2.30269	-2.23008	-2.14945	-2.48384	-2.41163	-2.19329	-2.94311	-2.34334	-3.00695	-2.37124	-2.30594	-2.03332	-1.61455	-2.36993	-2.0833	-2.71344	-3.50904	-3.55423	-2.75033	-3.03023	-3.00684	-2.74087	-2.94607	-2.47861	-2.17764	-2.10388	-2.2279	-2.13093	-3.40109	-3.26872	-3.38605	-2.66978	-2.90662	-3.02504	-2.24718	-2.37576	-2.36764	-2.15779	-2.37583	-2.04914	-2.13492	-2.0118	-2.01638	-2.01736	-2.0941	-2.22976	-2.15901	-2.24667	-1.23147	-1.51989	-1.75405	-1.90553	-0.698719	-1.06559	-2.11333	-2.729	-2.16598	-2.60338	-3.0788	-2.37876	-2.05901	-2.46661	-2.29995	-2.36257	-2.42045	-2.30343	-2.14631	-2.17134	-2.4822	-2.23489	-2.20217
Q8WWV3	-4.02676	-3.14224	-3.25156	-2.74848	-3.86101	-4.09396	-2.90674	-3.09143	-3.06882	-2.99598	-2.91802	-3.00834	-3.03506	-3.0153	-3.37071	-3.01499	-3.43221	-2.15457	-2.38805	-2.35366	-1.69472	-2.52222	-2.13826	-2.75272	-3.14793	-3.37362	-2.37708	-2.71813	-3.26897	-2.60509	-3.16386	-4.29373	-2.90493	-3.81924	-3.49696	-2.7851	-3.21398	-4.03541	-3.45297	-3.38658	-2.72869	-2.3237	-3.14114	-2.61366	-2.91424	-2.67671	-3.22135	-2.87337	-2.89243	-2.97632	-2.60771	-2.67403	-2.91567	-2.96376	-2.09637	-1.86318	-1.13843	-1.94953	-1.17166	-1.87519	-1.19698	-1.27323	-1.87653	-2.72188	-2.63313	-3.22505	-3.55779	-2.52313	-2.24766	-2.69348	-2.47175	-2.87196	-2.6617	-3.28659	-3.20293	-2.71053	-3.27776	-2.98728	-2.91555
Q8WWX9		-4.02185					-3.04843	-3.59995	-3.19923	-2.80048	-2.67512	-2.70902	-2.56692	-2.58663		-3.12916	-3.24454	-3.05089	-2.92238		-2.11374				-2.24358		-3.87091	-3.87586	-4.98624	-3.13622							-3.54179		-4.41909	-3.2133		-4.24076	-3.70194	-4.36163	-5.64766	-3.60258	-3.319	-3.4035	-3.71129	-2.72622	-2.52192	-3.43071	-3.38931	-3.48291	-3.81256	-4.32493	-2.03643			-3.59409		-2.78487	-3.61145	-5.15944	-4.21823	-4.55762						-3.91097		-4.53799		-5.00257
Q8WWY3	-3.16311	-2.81178	-2.73921	-2.28577	-2.8901	-2.7572	-2.00757	-1.9645	-1.97114	-2.02472	-1.94453	-2.10722	-2.06176	-1.98434	-2.9357	-2.36679	-2.26543	-2.10659	-2.07415	-1.6753	-1.48423	-1.91361	-1.60726	-2.14247	-2.74251	-2.75317	-2.2986	-2.39503	-2.44737	-2.15145	-1.98083	-2.66031	-2.28947	-2.02157	-2.15267	-2.13353	-2.86081	-2.80662	-3.21835	-2.37969	-2.73896	-2.81353	-2.05621	-1.94426	-1.97291	-1.9658	-2.13664	-1.92757	-1.80464	-1.7457	-1.7803	-1.94546	-1.92397	-1.96257	-1.76694	-1.9194	-1.21045	-1.07433	-1.13232	-1.62909	-0.75431	-0.870826	-1.97142	-2.28873	-1.88206	-2.05978	-2.4411	-1.88514	-1.67864	-2.09051	-2.16198	-2.22212	-2.1824	-2.22343	-2.04921	-2.14887	-2.27967	-2.25695	-2.17842
Q8WX77	-5.62996	-5.443	-5.00973				-5.14041		-5.26923	-5.11541	-4.25636	-5.73958	-5.73446																					-6.7368	-5.35049	-5.6536	-4.44379	-4.9894	-4.96191					-4.48511	-5.29994	-5.68462		-5.91542											-3.56955				-4.82098	-4.70341	-4.00309	-4.60961					-5.04046				-6.13331	-5.94397	-4.85878	-5.2231	-5.37549
Q8WX92	-2.9322	-2.9298	-2.64136	-2.27743	-2.85672	-2.40438	-1.90595	-2.07262	-2.15878	-2.17347	-2.12601	-2.16674	-2.11332	-2.1315	-2.67701	-2.38664	-2.48007	-2.11966	-2.16239	-1.84422	-1.39813	-1.86746	-1.70863	-2.31059	-2.7417	-2.78821	-2.32213	-2.28181	-2.33871	-2.20991	-2.16345	-2.6191	-2.30212	-2.27252	-2.27615	-2.12857	-2.9732	-2.88115	-2.94939	-2.4318	-2.72621	-2.89489	-2.17355	-2.00139	-2.04068	-2.0316	-2.32797	-2.03872	-1.95575	-1.82805	-1.8557	-2.04085	-2.03569	-2.03959	-1.77094	-1.92611	-1.26121	-1.39229	-1.43108	-1.58265	-0.903837	-1.12759	-1.77107	-2.28449	-1.98237	-2.11364	-2.39901	-2.08805	-2.06482	-2.35906	-2.42354	-2.27716	-2.3384	-2.21844	-2.21349	-2.36776	-2.60293	-2.3904	-2.31724
Q8WX92-2	-2.80189	-2.92259	-2.47089	-2.1299	-2.69793	-2.44745	-1.42557	-1.74242	-1.67685	-1.55451	-1.54377	-1.71445	-1.61626	-1.86179	-2.82609	-1.93634	-2.50333	-2.65628	-2.06614	-2.26683	-2.13927	-2.48704	-2.05042	-2.65864	-3.04782	-2.70859	-1.6521	-2.10055	-2.52388	-1.82385	-1.79627	-2.41665	-1.99514	-1.7496	-1.89498	-1.7297	-2.66328	-2.71136	-2.89294	-2.05485	-2.64609	-2.74765	-1.69217	-1.56863	-1.51264	-1.46564	-1.66587	-1.56297	-1.62888	-1.836	-1.47287	-1.71273	-1.77006	-1.77179	-2.04819	-2.68252	-1.66503		-1.83073	-2.54979		-2.55064	-1.93861	-2.01422	-1.77158	-1.95384		-2.1	-2.83698	-1.83739	-1.97332	-1.99855	-2.49185	-2.01097	-1.83693	-1.97323	-2.07851	-2.16188	-1.98341
Q8WX93;Q8WX93-3	-5.45144	-5.07199	-4.69062	-3.55407	-4.20474	-3.78521	-2.52144	-2.78794	-2.58084	-2.78432	-2.42229	-3.09982	-3.17484	-3.04352	-4.05626	-3.42278	-1.34075	-1.89497	-2.5884	-2.97061	-2.57651	-3.07679	-2.75997	-3.5338	-1.31374	-1.94098	-3.13159	-3.22093	-3.34074	-2.29037	-2.10642	-3.07752	-2.6041	-2.5077	-2.63239	-2.58197	-6.00854	-4.51072	-5.14447	-4.50997	-4.76092	-4.76472	-1.88479	-2.17205	-2.19923	-1.70066	-1.85997	-1.7756	-2.34825	-2.44452	-2.45441	-2.33638	-2.5269	-2.5855	-2.27843	-2.74658	-1.88408	-1.91424	-1.82683	-2.12663	-1.77335	-1.72193	-2.56809	-2.73205	-2.67461	-2.80348	-3.21129	-3.27117	-3.24557	-3.11984	-3.0057	-3.26031	-3.41554	-2.74895	-2.56615	-2.45447	-2.87807	-2.82517	-2.6839
Q8WXA3-4																																																								-4.20747	-5.46435						-3.80939		-4.30168	-4.47039				-4.54442		-4.59524
Q8WXA3;Q8WXA3-1;Q8WXA3-3	-5.56048	-5.5646	-5.5664	-4.71713	-3.74752	-5.51607	-3.8609	-6.15307	-3.29916	-1.98583	-3.82161	-3.7503	-3.15833	-3.40243	-3.40108	-4.1066	-3.21575	-3.12297	-3.02206	-3.2844	-1.73136	-3.17373	-2.41834	-1.9471	-3.50686	-3.16268	-2.898	-2.74308	-1.97768	-3.4233	-2.80478	-5.34175	-4.77956	-3.56222	-5.18708	-4.96847	-5.60627	-5.03674	-6.21997	-5.2061	-5.77654	-5.54061	-4.1204	-4.20813	-4.00522	-4.19098	-4.31421	-4.18166	-3.99932	-3.42008	-3.94163	-3.51607	-3.6566	-3.61261	-3.02726	-3.09934	-2.506	-1.92197	-2.95226	-3.16401	-2.18751	-1.00541	-2.67067	-3.97875	-2.74384	-3.30178	-2.86777	-1.3125	-4.36037	-2.36747	-1.87463	-3.11793	-3.06544	-4.93532	-4.74798	-4.92276	-3.42775	-5.03601	-4.98904
Q8WXA9-2	-4.06966	-3.99184	-3.66648	-3.22507	-3.62897	-3.16156	-2.36793	-2.64505	-2.51468	-2.35814	-2.2021	-2.70649	-2.64587	-2.52668	-3.78166	-3.04615	-3.86516	-4.02618	-3.05171	-3.33928	-3.63334	-3.57428	-3.14812	-4.11936	-4.13503	-4.45552	-3.50035	-3.73546	-4.27366	-3.26111	-3.69908	-3.54803	-2.68194	-2.47141	-2.82421	-2.56203	-4.02816	-3.82514	-4.07165	-3.22212	-3.50095	-3.6985	-2.43205	-2.56847	-2.57566	-2.29715	-2.32925	-1.96191	-2.49851	-2.27932	-2.2896	-2.64174	-2.73417	-2.77225	-3.30973	-3.40545	-3.55941	-3.68894	-3.24943	-3.5177	-3.25629	-3.71763	-3.11787	-3.63608	-3.24392	-3.50209	-4.14531	-3.6408	-3.11612	-3.97306	-3.71297	-3.49058	-3.53924	-2.85979	-2.62728	-2.65294	-2.95325	-2.80721	-3.13802
Q8WXB1		-0.718175	-0.717263		-0.913063	-0.583952	-1.16683		-1.54742	-1.56896	-1.37515		-1.30994		-1.65358	-1.8804	-3.83896		-2.29284	-2.04091	-1.38421	-3.06269	-2.87325	-2.8911	-3.9777	-3.18542	-3.53986	-3.89804	-3.18764	-3.18202					-1.61648		-0.908649	-0.950226	-1.32574	-0.35312	-0.678012	-0.571764	-1.45616		-1.48466	-1.33379	-1.67065	-1.48269	-1.14766	-1.10479	-1.12202	-1.06192	-1.2335	-1.12158		-1.93687	-2.27365	-2.46083	-1.17833	-2.5638	-1.62957			-3.2873	-2.85929	-3.3243	-2.90094	-2.6819	-2.25322	-3.29048	-3.06818	-3.21826	-3.45248		-1.56985	-1.32175	-1.37098	-1.12932
Q8WXD2							-3.88993	-4.95934	-4.52952	-3.17405	-4.17727	-3.85038	-3.15901	-3.79936	-5.17998	-4.43969	-3.35759	-2.12841	-1.90137	-2.67757	-1.89438	-1.72008	-1.6339	-3.0959	-3.10608	-4.29469	-1.80519	-2.04269	-2.47922	-3.07139	-4.24703					-4.6942							-4.50178	-4.45163	-4.3603	-3.98705	-4.35193		-4.64973	-4.65673					-2.16521	-1.87101	-1.82765	-1.1687	-2.0677	-2.61669		-1.84297	-1.79573	-2.16778	-2.08272	-1.84791	-2.24355	-1.54827	-2.89358	-2.12144	-1.60003	-2.08154	-2.17732		-4.16284
Q8WXD2-2	-2.30124	-2.25874		-1.64739	-2.06275	-2.77296	-3.17269			-2.70761	-2.62809	-2.78242	-2.52872	-3.0676	-4.7303	-3.88063	-2.86957	-2.78176	-1.21827	-2.14732	-0.851638	-1.05671	-0.924187	-1.56435	-3.16287	-3.20807	-1.03108	-1.45373	-1.78032	-2.12158	-0.660002			-1.98287		-1.40493	-2.36152	-2.41751	-2.40005	-1.96769	-2.36395					-1.9705					-1.57876	-1.24549		-1.11245	-1.94061	-1.48088	-1.35806	-1.90721	-1.56915	-1.88124		-0.914709	-1.4647	-1.96059	-0.581823	-1.56045	-2.13048	-1.12182	-1.48877	-1.1003	-1.21862	-1.35693	-1.45282	-1.76341	-1.4336			-1.58852
Q8WXD5	-2.43373	-2.26363	-2.04968	-1.97486	-2.56655	-2.2897	-2.54918	-3.20286	-2.64991	-2.6941	-2.4749	-3.12361	-2.95333	-2.58049	-3.96946	-3.14607	-2.61881	-2.29633	-2.47023	-2.75127	-2.16306	-2.79394	-2.45682	-2.83973	-2.95201	-3.46225	-2.8598	-2.94845	-3.24386	-3.49676	-3.34561	-3.62476	-2.7463	-2.51449	-2.85205	-2.77457	-2.58511	-2.1923	-2.62536	-1.87783	-2.33725	-2.3219	-2.7722	-2.77527	-2.79046	-2.39915	-2.56332	-2.41512	-2.45811	-2.21669	-2.29751	-2.56759	-2.63049	-2.82663	-2.53453	-2.51455	-1.66036	-1.94119	-1.02325	-1.86567	-3.05113	-1.34038	-3.18586	-3.21396	-3.10238	-3.08884	-3.17154	-3.51915	-2.87603	-3.15856	-2.96417	-3.58695	-3.37962	-2.60109	-2.79214	-2.7041	-2.59356	-2.82552	-2.91888
Q8WXD9										-5.11264	-6.43601	-6.51723	-5.96867	-5.76939			-6.24688	-5.084		-2.41803		-5.2479	-4.70001		-6.42997	-6.73147	-3.92438	-4.65843		-5.04572	-5.31889			-6.37221								-7.09515	-6.22926			-5.31938		-5.9285			-6.46735					-5.15426	-3.7796		-3.18605				-4.63566	-4.38117	-2.87844	-4.27202				-4.07411	-3.49503	-4.40233	-4.20801
Q8WXE0;Q8WXE0-2	-4.71262	-4.92369	-4.73589	-4.38526	-4.7584	-4.32366	-4.16692	-3.46458	-3.26563	-3.75259	-3.4612	-3.7268	-3.74184	-2.89672	-4.86821	-3.31908	-3.54163	-2.93606	-3.09343	-4.12833	-2.78212	-4.12901	-3.94075	-4.73258	-3.71075	-5.09333	-3.75829	-3.65433	-4.66888	-3.89	-4.51718	-4.71044	-3.71202	-3.63042	-3.76591	-4.24339	-4.57188	-4.17735	-5.13921	-4.57667	-4.64958	-4.96439	-3.6479	-3.79581	-4.02142	-3.41938	-3.54744	-3.51481	-3.04149	-2.99585	-3.72745	-3.65015	-3.2179	-3.33532	-2.7518	-3.25224	-2.41241	-2.87447	-2.70289	-2.78246			-3.2863	-3.20345	-3.16049	-3.47383	-3.00711	-4.88377	-4.4384	-4.21362	-3.76907	-3.61004	-3.69454	-3.73646	-3.58517	-4.19877	-3.64452	-3.73341	-4.32642
Q8WXE9;Q8WXE9-3	-5.77898			-5.21807	-5.7802	-5.06707	-5.57529	-5.8611		-4.65363	-4.76515	-5.12443	-4.75067		-6.97299		-4.6011	-4.56575				-4.34429	-3.71838		-4.86238		-4.06359	-3.77845		-3.28013	-4.13353			-4.66715	-5.20134	-5.6592	-5.84781	-5.81523			-4.95909		-4.59419	-5.79118	-5.41586					-5.7434		-3.96975			-3.70911			-3.57388	-3.4375	-3.98013			-3.90945		-3.86827										-5.35514		-5.46156	-5.44025
Q8WXF0	-6.50096	-4.40561	-3.93813	-3.28443	-4.06074	-3.99976	-2.94129	-2.86402	-3.35606	-3.12626	-3.49407	-1.95558	-1.92067	-2.26141	-2.9249	-2.26632	-2.59448	-1.89007	-2.19192	-1.58452	-0.789426	-1.74651	-1.63306	-1.68645	-2.9451	-3.47986	-2.16782	-1.92213	-2.19957	-2.30746	-2.58922	-3.82696	-3.11523	-3.10473	-3.53196	-3.4971	-4.69072	-4.77026	-4.3503			-3.70369	-3.09895	-3.07755	-2.5709	-3.29397	-3.96359	-3.64761	-2.49676	-2.21022	-2.46902	-2.19152	-2.24378	-2.68292	-1.68123	-2.30237	-1.35879	-1.10656	-1.1675	-1.46709	-0.390281	-0.623251	-1.68678	-2.33775	-2.02817	-2.54423	-2.72546	-1.3759	-1.56447	-1.41907	-1.49734	-1.79291	-1.85769	-3.59059	-3.71408	-3.29863	-3.85817	-3.29034	-3.69436
Q8WXF1	-3.03051	-2.77448	-2.52321	-2.47916	-2.80992	-2.71864	-2.3892	-2.47553	-2.43671	-2.37299	-2.23998	-2.38925	-2.32567	-2.28662	-3.02049	-2.37936	-2.75558	-2.76575	-2.3442	-2.58761	-2.20002	-2.15652	-1.7563	-2.63921	-2.81796	-3.07343	-2.25298	-2.36516	-2.3819	-2.42998	-2.35774	-2.54612	-2.46232	-2.17745	-2.34171	-2.33848	-2.66524	-2.57979	-2.97589	-2.05404	-2.50282	-2.6527	-2.3164	-2.29661	-2.34382	-1.96989	-2.3392	-1.97501	-2.0452	-1.86722	-2.01525	-2.01398	-2.09322	-2.16855	-2.03777	-2.26996	-1.9973	-1.83009	-1.54805	-1.98944	-2.14035	-1.70603	-1.8292	-2.12591	-1.76533	-1.94578	-2.54253	-1.92377	-2.00922	-1.75544	-1.89789	-2.09433	-2.13168	-2.13705	-2.15831	-2.40142	-2.34066	-2.35238	-2.47563
Q8WXF7;Q8WXF7-2	-6.08537	-5.62358	-5.57907	-6.00904	-6.48211	-5.96235	-2.972	-3.11642	-3.65955	-3.17403	-3.65189	-3.01818	-2.86921	-2.94156	-3.30839	-3.34015	-2.36603	-2.19322	-2.20187	-1.85459	-1.37878	-1.69849	-1.5526	-2.11938	-2.39324	-2.51955	-1.81537	-2.16092	-2.2793	-2.12242	-1.97578	-5.05541	-4.52345	-4.72672	-4.59697	-4.71159	-5.56544	-6.18671	-5.86633	-5.43395	-5.47435	-5.43407	-4.44799	-3.61841	-3.73688	-4.54761	-4.4501	-4.12803	-3.42422	-2.98722	-2.99444	-3.53989	-3.50642	-3.54992	-2.01058	-1.82835	-1.46299	-1.595	-1.71243	-1.99002	-1.37798	-1.44203	-1.7685	-1.91787	-2.04251	-2.15812	-2.1645	-1.7719	-1.35766	-1.74447	-1.5143	-1.98977	-2.17098	-5.30121	-5.21626	-4.86341	-7.11751	-6.12629	-5.29104
Q8WXG6	-3.98863	-3.40664	-3.5265		-3.82184	-4.31885	-3.41699	-3.25984	-3.48159	-3.09533	-3.3243	-3.3905	-3.13807	-3.12406	-3.42888	-3.53714	-3.26992	-2.96639	-2.84101	-2.49715	-1.98073	-2.18484	-2.06704	-2.90353	-3.60574	-3.94599	-2.00623	-2.42267	-2.63478	-2.82878	-2.58833	-3.98209	-3.6859	-4.04213	-4.18119	-3.73199	-3.93685	-3.97473	-4.3573	-3.70565	-4.23208	-3.99453	-4.09089	-3.76368	-3.73927	-3.61388	-3.92233	-4.34431	-3.36311	-3.19101	-3.41697	-3.27493	-3.63109	-3.43027	-2.57548	-2.50094	-2.43414	-2.37043	-2.67849	-2.84996	-2.09337	-2.14495	-2.45504	-2.86868	-2.53928	-2.77833	-3.48393	-2.41523	-2.27573	-2.29761	-2.21853	-2.4583	-2.69054	-3.3265	-3.74175	-3.32432	-3.56118	-3.63718	-3.79357
Q8WXG9						-3.66776	-3.83925	-4.61202	-5.34301	-3.78753				-5.2945	-7.21584	-4.13511	-2.87174	-3.2531	-3.38609	-3.61357	-3.19202	-2.51668	-2.00909	-3.86382	-2.98782	-2.97838	-2.84268	-2.97113	-3.88814	-2.63489	-2.41789			-5.03685							-3.21431		-4.92786		-4.89789			-4.51944	-3.766						-3.4708	-3.54122	-3.30465	-2.69638	-3.87229				-2.96642		-3.25373	-3.06053				-4.96229		-3.58747	-4.33334		-4.81456	-3.60664	-5.22638
Q8WXH0;Q8WXH0-2	-5.09502	-4.59384	-4.23636	-4.08035	-4.49726	-4.29606	-2.2407	-2.59683	-2.51214	-2.5779	-2.55302	-2.71055	-2.62294	-2.72132	-3.60336	-2.99497	-3.6239	-2.89309	-2.24905	-2.44565	-2.02442	-2.47019	-2.12595	-2.95451	-4.06146	-3.99019	-2.93271	-2.93839	-3.14997	-3.1059	-2.93207	-3.70585	-3.03017	-2.87954	-3.03188	-2.8155	-4.32826	-4.30942	-4.84599	-3.68068	-4.28286	-4.49331	-1.67226	-1.79316	-1.81061	-1.62319	-1.75825	-1.50682	-1.63159	-1.70549	-1.75488	-1.58243	-1.54614	-1.64801	-1.64447	-1.92409	-1.18406	-1.29778	-1.13534	-1.32065	-0.896391	-1.01569	-1.82164	-2.49766	-1.92651	-2.17129	-2.46249	-2.12152	-1.98611	-2.67264	-2.49672	-2.26177	-2.25818	-2.91059	-2.92285	-2.93131	-3.09483	-3.04398	-3.20118
Q8WXI2;Q8WXI2-2;Q8WXI2-4;Q8WXI2-5			-4.43684						-6.09281																		-3.91067	-4.73825		-4.76766		-4.58655	-4.35052	-3.94854	-4.7067	-3.95005		-4.60612			-4.46348	-3.4364	-4.17038	-4.56842	-4.5071	-3.88913	-4.20449	-3.66525	-3.94067		-4.07867	-3.93461	-4.28406	-4.02615	-4.22209			-3.15395			-1.96785		-4.06198	-4.38566	-4.11322	-3.79473				-3.66814	-4.30521	-3.73004	-4.16008	-3.9187	-3.39988	-3.61334	-3.90057	-3.72196	-4.17656
Q8WXI9	-4.10392	-4.27106	-4.2118	-3.56599	-3.97569	-3.39901	-1.95284	-2.69416	-2.13426	-1.95282	-1.73852	-2.30149	-2.29839	-2.4415	-4.53859	-3.1346	-4.33047	-4.06734	-3.53272	-3.82331	-4.61129	-3.56718	-2.88473	-3.67103	-3.59967	-5.0464	-2.78664	-2.99126	-3.58637	-2.76269	-2.6876	-3.21843	-2.80345	-2.24636	-2.81279	-2.50617	-4.24242	-4.66782	-4.75853	-3.31306	-3.89219	-4.1547	-2.41467	-2.65212	-2.51016	-2.21436	-2.39397	-2.09636	-3.20207	-2.592	-2.49192	-3.6369	-3.69691	-3.82571	-3.53924	-4.27789	-4.54741	-3.91618	-3.88039	-4.05117		-3.2972	-3.12169	-3.77119	-3.3126	-3.43866	-4.18454	-3.17569	-3.42136	-2.71941	-2.73899	-2.6553	-2.79763	-2.63369	-2.49859	-2.67146	-2.91778	-2.86375	-3.44941
Q8WXS5																						-5.01733	-5.67963				-4.27002																																							-5.6932						-5.99215
Q8WXW3	-4.43295	-4.8764	-4.04516		-6.50108	-4.9087	-3.54157	-3.85877	-3.78763	-4.00368	-4.10108	-4.19567	-4.13147	-4.47804		-3.90893	-4.11116	-3.24029	-4.87116		-2.83618	-4.61435	-3.2636	-3.82827	-4.13544	-5.47713	-5.75531	-4.60858		-4.09284		-4.47669	-3.932	-3.93418	-4.05191	-4.25323	-4.57813	-4.48988	-5.22798	-2.81138	-4.91937	-5.00332	-3.88051	-3.82207	-3.60576	-3.63178	-4.05929	-3.73096	-4.03013	-4.17133	-3.84935	-3.56544	-3.72623	-3.8375	-3.75944	-3.41341	-2.97157	-3.54367	-2.48016	-3.02788		-3.68894	-4.66655	-3.7013	-3.19485	-3.86153						-4.58521	-5.19353	-3.99892	-4.14317	-4.20544	-4.38785	-3.99725	-3.70378
Q8WXX5	-2.79191	-2.86125	-2.30984	-2.11448	-2.49053	-2.35672	-0.929727	-1.07559	-1.12234	-1.29366	-1.13169	-1.40137	-1.47843	-1.30888	-2.19907	-1.71382	-2.1268	-2.1084	-1.61435	-1.64003	-1.61291	-1.92849	-1.64387	-2.39091	-2.74203	-2.26147	-2.30403	-2.38053	-2.32441	-1.9734	-2.12619	-2.02275	-1.65845	-1.71354	-1.7782	-1.56317	-2.88583	-2.70556	-3.01722	-2.27957	-2.71719	-2.69455	-1.39041	-1.06456	-1.1789	-1.20935	-1.40612	-1.10002	-1.1829	-1.29162	-1.13352	-1.41208	-1.35166	-1.55039	-2.2925	-2.27609	-1.53121	-1.38434	-1.44852	-2.00078	-1.85382	-1.22897	-2.00205	-2.27368	-1.87655	-2.00752	-2.22591	-2.04272	-1.84683	-2.4449	-2.34297	-2.30922	-2.22503	-1.91322	-1.61685	-1.79748	-2.23603	-2.02897	-2.09251
Q8WXX7;Q8WXX7-2	-4.24751	-5.13599	-4.60529	-4.39274	-5.07917	-4.03105	-3.22753	-4.33039	-3.19704	-3.42861	-3.42998	-3.83648	-3.37204	-3.26977		-4.18101			-4.57684								-4.45557	-5.08521		-3.70043			-5.22826	-4.0876	-3.54906		-3.52706	-4.37313	-4.5768	-3.33067	-4.71945	-5.26471	-3.83788	-2.95782	-3.3828	-3.45934	-4.58903	-3.98787	-3.81658	-3.2205	-3.45613	-4.10395												-4.5972		-2.83093					-6.13873	-3.50224		-4.18049	-3.87507	-4.66575	-3.77115	-4.01668
Q8WY07	-0.975034	-1.29823	-0.867971	-1.08795	-1.49909	-1.15024						-2.07793																				-3.88724	-3.86273	-4.44505	-4.50903		-0.452133	-0.819356	-0.828663	-0.628025	-0.979593	-0.797381				-4.30446																												-3.9757	-4.42267	-4.07626		-4.19321	-3.34375
Q8WY21;Q8WY21-2;Q8WY21-3;Q8WY21-4																		-4.44053												-3.10045																																		-4.02446							-3.75242	-4.7175	-3.01764
Q8WY22	-2.46604	-2.84264	-2.55152	-2.21902	-2.59243	-2.85255	-1.63456	-1.84676	-1.8695	-1.84614	-2.26198	-1.61489	-1.49424	-1.40318	-2.37978	-2.00356	-1.28199	-0.629005	-0.444484	-0.103319	0.16989	-0.277603	-0.0720027	-0.596826	-1.38052	-1.18744	-0.702384	-0.642146	-0.769407	-1.12345	-1.0119	-3.68688	-2.54715	-3.14828	-3.03382	-3.15683	-3.04798	-3.08471	-2.97739	-3.0245	-3.20178	-3.10968	-2.70286	-1.91908	-2.05984	-2.31747	-2.69646	-2.29332	-1.49926	-1.08668	-1.39935	-1.83405	-1.63298	-1.73637	-0.403678	-0.194725	0.60224	0.478823	0.347928	0.0931287	1.32008	1.09043	-0.347912	-1.00925	-0.726528	-0.825335	-0.592773	-0.167726	-0.24642	-0.668094	-0.657979	-0.824697	-0.68736	-3.5877	-3.24857	-3.13772	-3.99792	-3.44926	-3.30852
Q8WY36;Q8WY36-2	-5.41029		-6.34148	-4.28023	-4.39265	-4.42557	-3.70511	-4.36973	-3.90657	-4.02128	-3.59985	-4.39213	-3.92288	-3.94062	-5.15439	-4.26456	-4.28734	-4.17424	-4.82181	-5.08684			-4.34984		-5.31357					-4.82924	-4.91487	-5.86292	-4.14253	-4.40049	-3.982	-4.09733	-6.6831		-7.14894	-3.85909	-4.37083	-4.34297	-4.02659	-3.66956	-3.78202	-3.79025	-4.10505	-3.59541	-4.29541	-3.55957	-3.35726	-3.93258	-3.86289	-4.22565	-4.34798	-4.49554	-3.1346		-4.06257	-4.59832			-4.39954	-4.84165	-4.73044	-4.85707				-5.91414	-4.81845	-5.50917	-5.22846	-4.04524	-4.23412	-4.95746	-4.45318	-4.03193	-4.6492
Q8WY54	-6.15866	-6.3016	-5.78599	-5.12946	-6.56378	-6.20415	-3.34431	-3.52658	-3.71209	-3.23952	-3.33766	-3.39785	-3.20051	-3.02167	-4.04063	-3.50949	-4.38497	-4.19873	-3.48127	-3.31348	-3.23044	-2.6143	-2.48164	-3.48447	-4.19964	-4.46467	-2.69568	-3.18204	-3.2993	-3.41427	-2.94838	-5.55542	-5.69246	-4.1779	-4.61952	-4.7057	-6.9374	-5.75259	-6.07355	-6.36486	-5.72097	-5.71498	-4.43558	-3.95179	-3.99164	-3.93241	-4.23872	-3.95177	-3.78013	-3.47817	-3.69607	-4.01412	-4.02449	-4.33853	-3.37469	-3.48116	-3.07543	-2.85124	-3.19937	-3.43451	-3.44909	-3.07004	-3.39486	-3.51072	-3.3559	-3.64842	-3.28768	-3.0658	-2.71	-3.27333	-3.17188	-3.42937	-3.44985	-5.06832	-4.6366	-4.74413	-4.84495	-5.29542	-4.84349
Q8WY91		-1.61187								-3.13296	-6.21971		-5.68532		-6.66025			-0.760841	-0.889404	-0.688249	-0.261358	-0.668481	0.00271805		-1.36696	-0.96345								-6.21181		-6.22623	-3.56399			-5.1046	-5.6938					-5.02061	-5.56835	-5.30373								-0.447552	-0.365309	-2.71918	-1.97803	-1.26869	-1.61841			-1.00038	-1.45486	-3.85292	-3.10974	-0.973436	-0.712379	-1.57756	-1.23535	-1.291	-1.45186
Q8WYA0	-5.99165	-5.79028	-5.87663	-5.23878	-5.96697	-5.01638	-3.58648	-4.06402	-4.14456	-3.90721	-3.76659	-4.23119	-4.18115	-4.36759	-5.3501	-4.41507	-4.39883	-4.13627	-4.6461	-4.27946	-3.50758	-4.03531	-3.97033		-4.72978	-4.3901	-4.18893	-4.11364	-4.38261	-4.30537	-3.92464	-4.81502	-4.3348	-3.99351	-4.16685	-4.1307	-5.75352	-6.08102	-5.8635	-5.03956	-5.46596	-5.48382	-4.08946	-4.07801	-4.0546	-4.03103	-4.52483	-3.83541	-4.20785	-4.20823	-4.05072	-4.24855	-4.27719	-4.81634	-3.95675	-4.04432	-3.43106	-3.12026	-3.53392	-3.58789	-4.92471	-3.85491	-3.44281	-4.14158	-3.65116	-3.86966	-4.59083			-4.76913	-4.56228	-4.14851	-4.30745	-4.46758	-4.3156	-4.40596	-4.8003	-4.79444	-4.74912
Q8WYA6	-3.85465	-3.69263	-3.36842	-3.07631	-3.52958	-3.2685	-2.74782	-2.70851	-2.93221	-3.01855	-2.99296	-3.11202	-3.1221	-2.96189	-3.5772	-3.12074	-3.7082	-3.37566	-3.11972	-2.97852	-2.52333	-3.14249	-2.90518	-3.223	-4.08838	-3.74382	-3.53191	-3.49632	-3.52865	-3.24284	-3.08377	-3.27918	-3.02003	-3.06346	-3.1283	-2.84412	-3.81136	-3.66206	-4.13193	-3.22022	-3.58196	-3.73409	-3.21573	-2.82455	-2.92207	-2.90485	-2.84464	-2.96029	-2.76295	-2.69565	-2.7517	-2.76082	-2.7904	-2.84128	-2.82384	-3.24367	-2.35686	-2.74913	-2.31795	-2.70744	-2.33697	-2.19201	-2.93752	-3.3576	-2.97314	-3.27326	-3.19329	-2.98842	-2.94018	-2.99555	-3.08208	-3.37029	-3.44292	-2.92691	-3.03835	-2.95495	-3.24001	-3.17093	-3.0139
Q8WYB5;Q8WYB5-2;Q8WYB5-3	-5.18271	-5.03762	-4.5371	-4.90637	-5.53612	-5.31046		-4.85383	-4.31579	-4.4476	-4.24039	-4.37318	-4.14647	-4.84861	-5.48336	-4.49629	-5.22294	-3.64822	-3.71813	-4.65375		-4.00292	-4.37366		-5.10497			-4.67872	-5.33714	-4.65387	-4.96146	-4.48586	-4.45365	-4.22182	-4.54781	-4.21379	-5.19526	-5.34649	-4.99113	-4.72244	-4.45467	-5.11145	-4.65342	-4.6712	-4.69027	-4.18186	-4.58267	-4.10689	-3.93552	-4.1177	-4.23157	-4.38308	-4.28369	-4.14723	-4.72523	-4.16942	-3.44273	-2.85187	-2.84399	-3.11475			-3.5649	-4.25319	-3.1985	-3.95426		-5.68847	-3.89847	-3.51668	-4.99318		-4.75109	-4.60026	-4.68511	-4.22483	-4.59548	-4.56012	-4.46775
Q8WYH8;Q8WYH8-2	-3.7495	-3.59951	-3.35754	-2.93036	-3.47788	-3.36483	-3.18105	-3.58372	-3.25581	-3.3221	-3.21985	-3.44167	-3.40771	-3.13078	-4.94994	-3.5467		-3.42823	-3.52568	-4.27581	-3.20365	-4.3272	-3.15405	-4.43145	-5.39418	-5.49568	-6.34191	-6.15808	-6.06556	-3.77027		-3.69645	-3.07559	-3.13802	-3.31922	-3.0519	-3.81451	-3.81366	-3.65884	-3.05816	-3.71185	-3.3642	-3.16331	-3.15388	-3.43826	-3.06206	-3.08532	-3.09747	-3.0909	-2.91482	-3.18801	-3.2333	-3.02215	-3.17718	-2.88468	-2.88086	-2.28082	-2.45393	-2.36724	-2.81602		-2.26478	-3.05558	-3.53829	-3.32362	-3.84886	-4.65154	-4.36277	-4.69582	-4.62084	-3.7482	-3.88624	-3.66447	-2.95366	-3.00075	-2.97784	-3.42842	-3.2552	-3.55803
Q8WYK1																														-8.5952																																		-5.00727	-4.37151
Q8WYL5;Q8WYL5-2																							-4.77328											-5.51651	-7.2494											-5.84188												-4.83936	-3.92295				-4.33566	-4.34775	-4.4276	-4.55217
Q8WYN0;Q8WYN0-3;Q8WYN0-5	-6.99132			-4.80135	-5.22557	-5.09897	-5.5444		-5.60898	-5.85897		-4.34188	-4.6591	-4.50471	-4.35357	-4.28206	-4.28845		-3.38977			-3.65315	-3.92321	-3.91586	-3.91207	-3.58168	-4.14936			-4.45217	-3.47477		-5.83021		-5.46903	-4.95645		-6.16193		-4.57626	-4.99839	-5.02275	-4.89446	-4.69393	-4.95023	-5.18362	-5.76512	-4.05875	-3.75997	-3.46668	-3.42548	-4.57529	-4.14278	-5.16527					-4.06833	-4.04616		-2.12684										-3.93878		-5.05309	-5.56049	-4.61233	-5.14548	-4.61586	-4.21488
Q8WYP5;Q8WYP5-2;Q8WYP5-3	-3.24769	-3.42783	-3.2915	-2.76549	-3.21895	-3.0529	-2.51815	-2.95068	-2.73047	-2.78071	-2.64787	-2.80573	-2.88516	-2.59793	-3.69715	-3.09597	-3.26455	-3.05676	-3.02732	-2.65101	-1.60249	-2.88122	-2.49738	-3.52172	-3.64433	-3.76761	-3.29275	-3.33777	-3.34841	-3.16615	-3.39241	-3.59364	-2.93767	-2.93502	-2.96718	-2.81712	-3.27433	-3.38585	-3.53629	-2.66567	-2.98771	-3.07785	-2.79293	-2.76198	-2.8281	-2.47587	-2.8312	-2.50932	-2.68894	-2.44833	-2.54485	-2.80457	-2.85017	-3.04016	-2.60987	-2.91398	-1.92995	-2.24703	-2.06928	-2.44438	-1.39917	-1.92401	-2.35519	-3.06356	-2.51217	-2.92893	-3.51014	-2.97362	-2.63748	-3.06414	-2.92484	-2.97847	-3.0045	-2.87788	-2.90927	-2.92311	-2.99248	-3.02996	-3.09487
Q8WYQ5;Q8WYQ5-3	-4.02852	-3.34304	-3.04349	-2.84983	-5.34916		-3.54536	-3.19354	-3.89974	-3.6416	-3.13506	-3.73456	-3.87478	-3.76604	-4.82452	-3.66853	-3.51827	-3.67934	-3.73853	-3.08607	-3.53924		-3.33964		-3.70239		-3.37091	-3.29944	-4.19509		-3.40643	-3.8555	-2.96029	-3.86236	-3.45924	-3.67496	-4.22178	-3.73724	-3.91217	-3.40985	-2.98814	-3.15091	-3.35901	-3.67379	-3.56688	-3.36824	-3.61987	-3.7089	-3.58045	-3.92203	-4.0011	-4.0913	-3.45518	-3.62621	-2.66802	-2.89212	-2.42724	-2.77014	-2.52396	-2.58303	-3.13541	-2.27557	-2.93222	-3.52793	-3.16319	-3.49845	-4.02104	-4.52512	-3.19883	-3.99626	-3.16189	-3.18519	-4.20852	-2.40604	-3.11667	-3.57882	-3.70239	-3.37332	-3.45363
Q8WZ42;Q8WZ42-11;Q8WZ42-12;Q8WZ42-13;Q8WZ42-2;Q8WZ42-4;Q8WZ42-7;Q8WZ42-8	-1.56679	-2.0015	-1.77194	-1.41624	-2.0684	-1.88934	-2.20748	-1.98246	-2.51387	-2.76355	-2.59423	-3.24985	-2.76368	-2.64088		-3.90632	-3.36108	-3.12237	-3.1629	-3.65451		-2.26571	-2.463		-3.90032		-2.58448	-2.93159		-2.44672		-2.4966	-2.31244	-2.63102	-2.31233	-2.35248	-2.42803	-2.39444	-2.13022	-1.56026	-1.65192	-1.94399	-2.40484	-1.7261	-2.75434	-2.27526	-3.15874	-2.40959	-2.27756	-2.48083	-2.6665	-2.84634	-2.69681	-3.15478	-2.07397	-3.29643	-2.87696	-2.03539	-2.09853	-2.50481	-3.82955	-2.92954	-2.19347	-3.05906	-2.13933	-2.89637		-3.73524	-4.20336	-2.967	-3.1523	-3.00305	-3.11026	-2.04225	-2.50656	-2.35471	-2.64787	-2.45398	-2.6326
Q8WZ74	-4.17502		-4.87867				-3.8551	-4.55741	-3.93038		-3.72664	-4.61185	-4.58001	-4.09311				-4.54822	-3.7383		-4.53199	-3.99296	-3.28839	-4.2326	-4.60748		-4.19782				-4.55597	-3.943	-4.11526	-3.75927	-4.11014	-3.83164			-4.4812		-5.09103		-3.98464	-4.34504	-4.78259	-3.86773	-5.04395	-3.88673	-4.59198	-3.96655	-4.00098	-4.16378	-4.22681		-4.162	-5.1217	-3.6835	-3.02269	-0.344468	-3.06195		-3.18357	-3.47463	-4.61062	-3.70329	-4.02825		-4.28453		-4.01341	-3.69064	-4.05688	-4.31851	-3.72168	-3.59072	-3.8583	-4.27018	-4.25593	-4.28786
Q8WZ82	-3.57143	-3.48198	-3.17342	-2.86583	-3.0053	-3.17176	-2.56533	-2.87154	-3.10933	-3.01091	-3.13825	-3.22587	-3.02013	-3.47333		-3.57118	-2.52066	-2.8555	-2.8521	-2.6998		-2.47918	-2.12201	-2.76426	-2.26057	-3.7042	-2.35273	-2.79745	-2.91182	-2.19031	-2.70806	-3.69366	-3.34777	-4.04594	-3.10368	-3.51048	-3.55464	-3.55514	-3.97158	-3.00383	-3.27669	-3.20931	-3.94154	-3.15254	-2.79402	-3.10539	-3.64701	-3.44289	-3.16815	-3.60938	-3.12922		-2.78568		-2.35491	-2.32056	-2.82703	-1.73985	-2.40064	-2.88432		-1.88074	-2.17158	-3.19064	-2.37757	-2.9099	-3.4238	-2.77009	-6.54106	-3.37114	-3.01627	-3.07939	-3.54754	-3.35191	-3.59858	-3.12207	-3.83812	-3.54476	-3.89014
Q8WZA0;Q8WZA0-2	-2.73926	-2.76466	-2.65888	-1.28353	-2.02886	-1.24409	-1.05354	-0.975921	-1.13424	-0.911672	-1.05749	-1.11725	-0.907022	-0.741135	-1.52241	-1.05414	-0.509172	-0.97035	-0.578647	-0.868661	-0.745637	-0.0125802	-0.401635	-0.209119	-0.525729	-0.530664	-0.339464	-0.334841	-0.413822	-0.832795	-1.33694	-2.87594	-1.8779	-1.20058	-1.76633	-1.64127	-2.98091	-3.02066	-2.98858	-1.87439	-1.9545	-1.89733	-1.04342	-0.952184	-1.0694	-0.787081	-1.24263	-1.01478	-0.624603	-0.335135	-0.800355	-0.558832	-0.811713	-0.804638	-0.0988495	-0.0590196	-0.0882614	0.12352	-0.222496	-0.227798	-1.436	0.210192	-0.0484549	-0.452748	-0.171774	0.0509537	0.283816	0.499195	-1.00521	-0.236247	-0.164346	-0.374201	-0.0954805	-1.31833	-1.35556	-1.38288	-1.28091	-1.41915	-2.1171
Q8WZA1;Q8WZA1-2							-3.41971	-4.83396	-3.60339	-3.6709		-3.31207	-3.52387	-3.45215	-4.21792	-3.57702	-3.39985	-2.57553	-2.87974	-2.71682	-2.28702	-2.71361	-2.83946	-3.15181	-3.9498	-4.88817	-3.0649	-3.51179		-3.1586	-3.58011		-4.32073		-4.1622	-3.83416		-4.4583	-4.9355					-4.01826		-3.73802		-3.4427	-3.73445	-3.09337	-2.97782	-3.55918	-3.62065	-3.8902	-2.92483	-2.86591	-2.24335	-2.76052	-2.09965	-2.70051	-2.81161	-2.08999	-2.63815	-3.24652	-3.08771	-3.55372					-3.80021	-3.8493	-4.01963	-3.7495	-4.88876	-4.30517		-4.14443	-5.06829
Q8WZA2	-2.99865	-2.87188	-2.62913	-2.33109	-2.7381	-3.14062	-2.47517	-2.43722	-2.60413	-2.59647	-3.26645	-2.56994	-2.58472		-2.78205		-2.29296	-2.02942	-2.10449			-0.178851			-1.50754		-3.78763	-3.43269		-2.34553	-1.47865	-2.72861	-2.5389	-2.67508	-2.53707		-2.90842	-2.87571	-2.99256	-2.55126	-2.75878	-2.87272	-2.73451	-2.45288	-2.59621	-2.61185	-2.97487	-2.74066	-2.43976	-2.23049		-2.4506	-2.42466	-2.44882	-2.86484	-4.54643	-1.35586	-1.56014			-1.67436				-3.97049	-2.33238			-0.775385	-2.19201	-3.56089	-3.30546	-4.66881	-2.93767	-2.5329	-2.88783	-2.74568	-2.51158
Q8WZA9	-2.65985	-2.91307	-2.69892	-2.12572	-2.64158	-2.41207	-0.920473	-1.01144	-1.41802	-0.848523	-1.25811	-1.23858	-1.02151	-1.10361	-2.04571	-1.6805	-0.516843	-0.566989	-0.455036	-0.836835	-0.177934	0.297005	0.290609	-0.033193	-0.8597	-1.23486	0.243246	-0.122011	-0.0257346	-0.324457	-0.798287	-2.51052	-1.86331	-1.7553	-1.95594	-2.19129	-3.04802	-3.23439	-2.97539	-2.27891	-2.64072	-2.72006	-1.50987	-1.43199	-1.39144	-1.59805	-1.7715	-1.47964	-1.36022	-0.929843	-1.00889	-1.59939	-1.69003	-1.58181	-0.0096082	0.179952	0.108666	0.301365	-0.0239245	-0.163089	-1.32284	0.289269	0.25816	-0.239709	0.00370948	0.102663	0.0310925	0.482062	-0.111306	0.0794601	0.0908326	-0.036518	0.0365154	-1.94485	-1.68053	-1.71579	-2.33251	-2.22765	-2.70791
Q92186																						-4.50102	-3.88551	-5.03856	-5.36083		-3.35805	-4.5668		-4.39081															-3.02494										-2.17371								-2.42863		-1.98552	-5.59696				-4.5995
Q92187																				-4.05611		-3.24945	-2.59614		-3.42597		-3.17225			-3.45668	-3.30078						-4.98614									-4.43742									2.76557			-2.5635							-3.70401						-2.97427	-2.91344	-3.06638		-3.4036
Q92466	-4.08885	-3.11754	-3.10945	-2.5281	-2.98139	-2.84956	-2.5964	-3.19702	-2.63433	-2.94583	-2.55303	-2.07962	-2.42055	-1.92418	-3.49924	-2.53748	-4.19227	-3.65904	-2.8685	-2.90622	-2.52321	-4.73023			-5.41667			-5.81531	-4.44386		-6.60179	-3.50767	-3.33975	-3.14077	-3.47356	-2.82421	-3.38695	-3.2441	-3.30973	-2	-2.46113	-2.55808	-2.47679	-2.87289	-3.07921	-2.43529	-2.36902	-2.39869	-1.70459	-1.07331	-0.920348	-1.64878	-1.79963	-1.94729	-2.48576	-2.21876	-1.92792	-3.17199	-2.43733	-4.50649	-1.95702	-2.24735	-2.76967	-3.56464	-4.01756	-3.05818	-6.85732	-3.79303	-3.73286			-4.12161	-5.28947	-2.54612	-2.78668	-3.05353	-2.58242	-2.57252	-2.4844
Q92484;Q92484-2																	-3.57577	-4.07547		-4.59214			-3.96469		-4.89656			-5.40555			-4.08595
Q92485	-1.26992	-1.56901	-1.21843	-1.28008	-1.6312	-1.89785																										-3.69321	-3.86033	-3.66746	-3.9659	-5.0629	-1.25952	-1.16284	-1.32599	-1.4667	-1.70477	-1.58569						-3.26826																										-2.75878	-2.94851	-3.70997	-2.99638	-2.75286	-2.29896
Q92499	-2.81608	-2.66744	-2.24908	-1.92827	-2.38239	-2.12946	-1.55322	-1.62953	-1.72208	-1.44061	-1.57029	-1.56919	-1.55181	-1.50215	-2.22278	-1.78679	-2.01085	-1.94483	-1.80528	-1.59299	-1.53436	-1.52188	-1.19952	-2.1054	-2.31374	-2.21494	-1.69106	-1.91851	-2.02204	-1.76312	-1.72235	-2.57735	-2.14644	-2.06318	-2.1429	-2.06109	-2.63557	-2.3918	-2.85156	-1.99339	-2.35616	-2.35687	-1.80042	-1.68586	-1.77199	-1.54718	-1.82603	-1.51661	-1.49103	-1.25538	-1.20898	-1.59421	-1.60791	-1.679	-1.56912	-1.66251	-1.06265	-1.16336	-1.29482	-1.6224	-1.10329	-0.989937	-1.41814	-1.99848	-1.75306	-1.65833	-2.01149	-1.61571	-1.52783	-2.13132	-2.08682	-2.11353	-2.1481	-2.0602	-2.10079	-2.10458	-2.25995	-2.14603	-2.31324
Q92503;Q92503-2;Q92503-3	-4.39561		-3.29838		-4.58684		-4.16849							-4.61924		-3.40122	-3.29698	-3.28942	-3.33638	-3.20933		-3.42056	-2.84663	-3.41853	-4.17794	-4.51056	-2.75254	-3.07903	-2.61706	-3.40354	-3.36015	-4.2257	-3.89404	-3.94373	-4.52854		-4.99987	-4.52307	-4.52693							-3.7849								-5.22026	-3.13685	-3.29637	-3.07116	-3.34356	-2.546	-3.09969		-3.03712	-3.01688	-3.5632	-2.73678	-3.07655	-3.79876	-4.42401	-3.17358	-5.16197	-3.42156	-3.18825	-3.18088			-4.18145	-4.50228
Q92504	-4.76086	-3.77344	-3.70885	-3.66655	-3.66722	-4.17038	-3.20053	-2.96552	-2.70337	-3.10617	-3.2027	-2.52693	-2.70978	-3.0545	-3.38015	-2.79217	-1.86555	-1.82028	-2.01649	-1.5163	-1.26357	-1.66923	-1.39752	-2.12692	-1.88808	-1.8826	-1.96295	-2.28324	-2.32495	-2.53701	-2.03369	-3.57927	-3.62463	-3.11684	-3.34024	-2.97587	-4.01649	-3.73638	-4.38342	-3.78431	-3.87967	-3.93706	-3.79652	-3.67607	-3.43653	-2.75685	-4.05851	-3.60122	-2.8012	-2.36552	-2.73369	-2.84381	-2.92596	-2.98132	-1.67869	-1.78461	-1.19038	-0.923722	-1.66952	-2.24599	-0.302231	-1.07214	-1.47384	-1.81087	-1.65692	-1.96594	-2.30249	-1.94863	-1.77548	-2.14466	-2.48023	-2.8213	-2.97722	-3.19561	-3.63364	-4.21822	-3.08004	-2.92744	-3.01583
Q92506		-4.13337	-4.09656	-4.28334	-5.47402	-4.54808	-2.56787	-3.14952	-2.47859	-2.5483	-2.06792	-2.64258	-2.5134	-2.46461	-3.68816	-2.91246	-2.44222	-1.71197	-1.97442	-1.52535	-0.701457	-1.97087	-1.78002	-2.16603	-2.58831	-3.01152	-2.66044	-2.59177	-3.10484	-2.68502	-2.1965	-4.34674	-3.66682	-3.01652	-3.31621	-2.76427	-4.83618	-4.11567	-5.91895	-4.26399	-4.71022	-4.65874	-2.3036	-2.72613	-2.72971	-2.13841	-2.22341	-2.11356	-2.39684	-2.15028	-2.20323	-2.4703	-2.47401	-2.75577	-1.38187	-1.34846	-0.552542	-1.00044	-0.87049	-1.36898	-0.324226	-0.558746	-1.61217	-2.29319	-2.05011	-2.44149	-2.42518	-2.26733	-2.34651	-2.89668	-2.82088	-2.94069	-3.13292	-3.08513	-3.41648	-3.35416	-3.46102	-3.33824	-3.69904
Q92520	-1.55004	-1.56689	-1.3817	-0.911446	-1.17142	-1.15221	-2.01453	-2.39453	-2.12421	-2.02162	-1.94537	-1.90142	-1.71332	-1.66336	-2.37231	-1.90631	-1.65139	-1.1113	-1.30228	-1.04868	-0.245849	-1.26875	-1.25172	-1.17508	-1.91646	-1.94057	-1.35311	-1.39946	-1.51682	-2.00197	-1.98868	-2.26333	-2.07287	-2.29852	-2.44469	-2.42198	-1.64078	-1.62014	-1.67862	-1.0689	-1.43421	-1.5447	-2.4234	-2.42385	-2.60711	-2.23963	-2.2838	-2.0126	-2.14647	-1.48086	-1.64258	-1.90323	-1.94118	-2.20419	-1.26391	-0.978304	-0.134042	-0.332949	-0.552727	-0.752002	-0.720664	-0.0710551	-1.20787	-1.30521	-1.30148	-1.6237	-1.79198	-1.11892	-1.48996	-1.07352	-1.17887	-1.68003	-1.80043	-1.95674	-2.0677	-2.13997	-2.14088	-2.02693	-1.99204
Q92522	-3.75582	-3.62681	-3.1223	-1.78456	-1.8366	-1.97854	0.666934	0.712444	0.700904	0.533319	0.744082	0.334152	0.447352	0.816094	-0.0564361	0.578667	-0.718337	0.22907	0.862011	0.854592	0.983602	1.184	1.00073	1.08973	-0.961489	-0.0528925	0.497528	0.389762	0.728419	0.0333363	0.120055	-0.540022	-0.119272	-0.400197	-0.214748	-0.221328	-3.74735	-3.54229	-3.91021	-2.01839	-2.1877	-2.501	0.427819	0.637587	0.50292	0.39864	0.424619	0.720226	0.808326	0.878333	0.862832	0.680482	0.694335	0.526712	1.10611	1.13354	1.51877	1.29447	1.61941	1.4047	1.12729	1.5208	1.37016	1.06065	1.47859	0.932983	1.26124	1.5334	1.23276	0.97055	0.940215	0.947252	1.05377	-0.646088	-0.509252	-0.526742	-0.844654	-0.46971	-0.517337
Q92529							-3.86128			-4.86174	-5.10781	-5.75566	-6.50934			-3.9293	-4.16645	-4.8893				-4.23674	-4.44501	-6.9783			-4.03028			-7.18055													-4.19798		-5.22773	-4.77741	-5.33278	-5.06561			-5.28309	-5.54229			-4.2619	-3.54636		-4.03251	-3.17749	-4.69296		-4.61309	-3.74203	-3.67908	-3.73359	-3.55552		-3.71214	-3.22236	-5.10973	-3.97914	-3.80435	-4.03181
Q92530	-3.39116	-3.88593	-3.42539	-2.86734	-3.41316	-3.045	-2.66979	-2.7335	-2.87576	-2.67913	-2.56462	-2.8675	-2.76392	-2.65973	-3.53279	-3.15521	-2.79846	-2.55487	-2.83514	-2.98706	-3.41738	-2.39348	-2.15573	-2.72178	-2.6479	-3.13446	-2.47048	-2.79947	-3.05214	-2.64539	-2.5239	-3.65991	-3.40714	-3.31022	-3.29191	-3.20155	-3.78259	-3.84128	-3.78043	-2.87782	-3.33191	-3.30523	-2.966	-2.72713	-2.93768	-2.85078	-2.86999	-2.55582	-2.73496	-2.68542	-2.56898	-2.79978	-3.08484	-2.90748	-2.77148	-2.25703	-1.91525	-2.44665	-1.95925	-2.10057	-3.0606	-2.60909	-2.33742	-2.54674	-2.26875	-2.81116	-3.36656	-2.7679	-2.6084	-2.84687	-2.68008	-2.77641	-2.70523	-3.4525	-3.44046	-3.62259	-3.69781	-3.55479	-3.50027
Q92536	-6.43806	-5.96128		-5.26455		-4.25006	-4.65855		-4.63781	-4.56617	-4.91632	-4.92941	-4.44319	-4.65288			-5.1715	-3.92565	-4.53682	-3.74078		-2.78728	-3.36508		-3.79886		-3.75996	-4.69193	-4.50623	-4.12578	-3.93724			-5.44514	-5.03257	-4.961				-4.58376	-5.32716	-5.30998	-5.0848	-4.47392	-4.52933	-4.35427	-4.6439	-4.4532	-5.03136	-4.51472	-4.22278	-4.92646	-5.44022		-3.94388		-3.50659	-3.24287	-3.29325					-4.70956	-4.16957	-4.57655		-2.88703		-2.73464	-3.1906	-3.85086	-4.50938		-5.43433			-5.57435	-7.21289
Q92538;Q92538-2;Q92538-3	-3.74216	-3.47669	-3.14495	-2.71639	-3.21405	-2.95252	-2.64766	-2.93335	-2.80879	-2.72216	-2.67323	-2.88658	-2.85008	-2.77518	-3.44028	-3.04442	-2.71984	-2.43826	-2.62271	-2.31665	-2.08263	-2.64392	-2.07738	-2.73504	-2.69171	-2.9723	-2.69011	-2.81209	-2.94673	-2.53867	-2.54452	-3.50738	-2.93244	-3.04101	-3.05578	-2.85725	-3.54192	-3.52127	-3.61809	-2.70928	-3.14856	-3.17722	-2.85723	-2.88925	-2.94112	-2.89246	-2.92896	-2.7714	-2.82419	-2.62718	-2.48132	-2.8628	-2.85805	-3.04331	-2.52828	-2.67782	-1.99881	-2.16232	-2.1058	-2.43792	-2.02445	-1.75112	-2.25821	-3.10078	-2.66553	-3.08762	-3.39357	-2.93572	-2.56848	-2.95333	-2.79408	-2.92323	-3.01618	-2.86308	-2.87557	-2.91406	-3.01349	-3.01433	-2.93484
Q92539	-3.85851					-3.09022		-4.91156			-3.09962		-3.90171		-2.88788		-3.67366						-2.00865	-1.89583	-2.68745		-3.96859	-2.2951	-1.81994	-3.25271		-3.97272	-3.41731	-2.82976	-2.03614	-2.14247							-2.25547	-2.56701	-2.48225	-2.61236	-2.92664	-2.54834			-3.65142	-2.63239	-2.98254		-1.73606	-2.48069	-0.751368	-3.14322	-1.3398		-1.53766				-1.90913				-1.83694	-1.24674	-2.35684	-3.33144		-3.45743	-2.85872	-3.42086	-3.3136	-2.96328	-3.21694
Q92540;Q92540-2;Q92540-4;Q92540-5	-4.6807	-4.98869	-4.60602	-4.78386	-5.48655	-4.99442	-4.55483	-6.34703	-5.02926	-4.85488	-4.47972	-5.03659	-4.91971	-4.494	-6.04315	-6.42871	-4.77127	-4.73597	-5.17161	-5.00654	-3.62329	-5.61865	-4.74706	-5.32197	-5.65276		-6.65836	-5.50383	-5.52714	-5.12489	-5.05456	-5.8667	-4.86471	-4.35893	-4.45941	-4.66469	-4.65794	-4.6239	-4.79513	-4.36031	-4.8198	-5.09384	-4.77737	-4.97346	-4.81673	-4.56047	-4.86437	-4.26247	-4.95525	-4.80886	-4.77001	-5.20885	-5.3598	-5.76078	-4.22556	-4.36935	-4.02153	-3.7507	-3.66487	-4.02229	-4.18143	-4.22607	-4.52277	-4.4352	-4.3139	-4.37655					-3.47484	-4.26219	-5.07089	-4.61197	-4.66872	-4.78142	-4.56802	-4.62699	-5.14214
Q92541	-3.28165	-3.28044	-2.76001	-2.24563	-2.69852	-2.51481	-1.67224	-1.97526	-1.78557	-1.88356	-1.7667	-2.10153	-2.04676	-1.96997	-3.4707	-2.37452	-2.90372	-2.97335	-2.41908	-2.38584	-2.69175	-2.26248	-1.85707	-2.88048	-3.01479	-3.55616	-2.61942	-2.61307	-2.68195	-2.7338	-2.57949	-2.79579	-2.22516	-2.02066	-2.16386	-2.09881	-3.34672	-3.18648	-3.50535	-2.39529	-2.66846	-2.89583	-2.00254	-1.88843	-1.93514	-1.78542	-2.10478	-1.71901	-2.09263	-1.92092	-1.94706	-2.38726	-2.35524	-2.492	-2.3886	-2.62164	-2.65091	-2.04464	-2.29771	-2.54289	-2.37595	-2.58809	-2.5373	-2.88682	-2.47838	-2.5738	-2.54094	-2.55371	-2.05274	-2.88942	-2.78956	-2.61018	-2.70386	-2.11378	-2.18599	-2.14291	-2.24451	-2.28225	-2.50983
Q92542;Q92542-2	-2.588	-2.43026	-2.21532	-1.66808	-1.89081	-1.75957	-1.9798	-1.79388	-2.32939	-2.04403	-2.35082	-2.24603	-2.16182	-2.24039	-2.2622	-2.23344	-1.32433	-1.41732	-1.18372	-1.08033	-0.348991	-0.908158	-0.681682	-1.14314	-1.1416	-0.918716	-0.936079	-1.16741	-1.4497	-0.959573	-0.769269	-2.059	-1.76833	-2.12136	-1.98118	-2.2071	-2.34324	-2.41817	-2.48377	-1.97861	-2.20185	-2.26364	-2.358	-2.06382	-2.22859	-2.38708	-2.46404	-2.37901	-1.97782	-1.9361	-1.98576	-1.96716	-1.96159	-1.93894	-1.39107	-1.30164	-0.713071	-0.599781	-0.859443	-1.12503	-0.350481	-0.191881	-1.05449	-1.69645	-1.38609	-1.96313	-1.59187	-1.04471	-1.09537	-1.23779	-1.28228	-1.58542	-1.66023	-1.9954	-2.08759	-1.94655	-2.33621	-2.1583	-1.87239
Q92543;Q92543-2						-4.49346	-3.52569	-4.43152	-3.90875	-3.77217	-3.36903	-4.57416	-4.45965	-4.36486		-4.45166	-4.08369			-3.51527	-3.84868		-3.31939	-5.05952	-4.62098		-4.35261	-4.31777	-4.6562	-3.85324	-3.88766			-4.56623	-4.25308	-4.46646		-5.007				-5.50356	-5.00706	-4.93853	-5.12122	-4.89838		-4.54138	-4.91259			-4.92399	-4.95741	-5.15708		-3.93056	-3.48423	-2.84408	-2.91193	-4.04022	-4.19603								-3.19041	-4.30724	-3.7582	-4.1447	-4.30115	-5.23741	-4.87775	-4.50792	-5.06851	-5.48512
Q92544	-3.67796	-3.35034	-3.04705	-2.81609	-3.05848	-3.05725	-2.80299	-2.80977	-3.25552	-3.06241	-2.79317	-2.92646	-2.93796	-2.66035	-2.93984	-2.65593	-2.45347	-1.94535	-2.3513	-1.9235	-1.21134	-2.01518	-1.99689	-2.46159	-2.6394	-2.44858	-2.26075	-2.20411	-2.40045	-2.34324	-2.22953	-3.03821	-2.8864	-3.1175	-3.05395	-2.93785	-2.84059	-3.09891	-3.36074	-2.53762	-3.26585	-3.30041	-2.60235	-2.70718	-2.92063	-2.51692	-2.87697	-2.7046	-2.46765	-2.45064	-2.41903	-2.31034	-2.50275	-2.4519	-1.92039	-2.02178	-1.22103	-1.19828	-1.48291	-1.804	-0.811115	-1.08843	-1.84001	-2.22528	-2.2547	-2.59874	-2.14811	-1.83937	-1.55938	-1.73796	-1.68413	-2.24246	-2.3883	-2.37433	-2.5831	-2.58173	-2.64118	-2.52866	-2.35572
Q92545	-7.13457	-7.90557		-7.51299	-6.1496	-6.58411	-5.571		-6.2923	-5.45419	-5.90499	-6.68824	-6.29539	-6.63998	-7.18552	-6.25074	-5.6117		-5.77086	-5.21407			-4.25255		-5.36494		-5.95806	-5.4701		-5.78743	-5.74568	-6.41141	-5.56966	-5.52697	-6.22918	-5.67607	-6.57819	-6.31434		-6.88856	-6.75759	-7.8608	-6.13157	-5.86625	-5.58521	-5.55518	-6.21033	-5.67294	-5.67874	-5.91675	-6.65103	-6.07678	-5.78589	-7.08006	-4.36844	-5.37666	-3.92639	-4.75361	-4.39548	-4.88854			-5.17591	-5.2109	-5.39083	-5.74768			-5.12435		-5.79062	-5.51868	-5.92427	-6.67789	-5.54022	-6.29314	-5.60617	-5.78414	-5.3621
Q92546		-4.21073	-4.13098		-4.37623	-4.27494	-3.99651	-4.29669	-4.26088	-4.4433	-4.93926	-4.47578	-4.38424	-3.73951		-4.46897	-3.70661	-3.79064	-3.54993	-3.6146	-3.28679	-3.37716	-3.48721		-3.84879		-3.95637	-4.36374	-4.24584	-4.38828	-4.38446	-5.32971	-4.16858	-4.35015			-4.23249	-4.58988	-4.72973	-3.88084	-4.1228	-4.15863		-4.28948	-4.78161	-4.46492	-4.74695	-5.34365	-4.08261	-4.10024	-3.86221	-4.12315	-4.16286	-4.22437	-3.29679		-2.6238	-3.24462	-2.64452	-3.55134	-4.84957		-2.73814		-3.2167	-3.76934			-5.26813			-4.84612		-5.07458	-4.61394	-3.5725	-4.73431	-5.17872	-4.08429
Q92547	-4.92334	-5.04515	-4.15923		-5.07255	-4.2505	-4.29056		-4.74921	-4.46417	-4.47682			-3.63507									-3.9374									-5.53029	-4.40473	-4.24268	-4.29197	-4.14558	-3.95535	-4.52743	-5.34159	-4.10844	-4.19716	-4.64587	-4.48436	-3.94156	-4.30416	-4.53565	-4.73598	-4.07253	-3.88252				-4.48076	-4.51201	-4.19286				-2.54972					-3.86537	-4.036	-4.15185					-2.88617	-3.26277		-4.04942	-4.46678	-5.28101	-4.60079	-4.17571	-5.50305
Q92551	-6.29269	-6.30099	-5.41487	-5.02927	-5.82364	-5.49613	-4.88587	-5.89289	-4.93219	-4.80354	-4.73908	-5.24047	-4.84541	-5.78362	-7.01681	-5.35706	-4.14644	-4.38109	-4.2857	-3.76406	-3.93251	-4.19592	-3.61348	-4.49744	-5.67835	-5.2652	-4.43948	-4.78589	-6.09726	-4.46606	-4.56626	-6.06432	-5.05009	-4.72997	-5.12016	-5.06697	-5.82143	-5.91386	-5.96859	-5.1648	-5.14557	-5.62053	-5.16875	-5.16385	-4.93185	-4.59306	-4.9736	-4.74175	-4.95688	-5.6019	-4.74792	-5.06744	-4.89375	-5.18433	-3.90917	-3.80665	-4.00098	-3.56487	-4.41489	-4.21684			-3.68761	-4.03	-4.45451	-3.902			-4.08491	-5.45513	-4.08819	-4.983	-4.92962	-5.05504	-4.95614	-5.47197	-4.88938	-5.18403	-5.04606
Q92552;Q92552-2	-2.3687	-2.33606	-2.01356	-2.25486	-3.00757	-2.71248	-2.74825	-2.71541	-2.94372	-3.00349	-3.07787	-2.93566	-3.08513	-3.09165	-3.3046	-3.20743	-2.33349	-1.62667	-1.64153	-1.47068	-0.775597	-1.58958	-1.58982	-1.73504	-2.32704	-2.58772	-1.95746	-1.95699	-1.94179	-2.22068	-1.96034	-2.62719	-2.16296	-2.47278	-2.32301	-2.30779	-2.03212	-2.18528	-2.97168	-2.45106	-2.98825	-3.17569	-2.58428	-2.28021	-2.50527	-2.60031	-2.86762	-2.54034	-2.37569	-2.47256	-2.53355	-2.43672	-2.57103	-2.59197	-1.39988	-1.57631	-0.654933	-0.852027	-0.851239	-1.34109	-0.218141	-0.269211	-1.36907	-1.82974	-1.53573	-1.96844	-1.65745	-1.06395	-1.41148	-1.36365	-1.43299	-1.82166	-1.91425	-2.28239	-2.76056	-2.25794	-2.43711	-2.50743	-2.10151
Q92556	-4.00257	-4.02357	-3.96471	-3.84842	-4.14638	-4.13371	-2.92956	-3.05339	-3.18007	-2.96855	-3.02495	-3.18683	-3.05666	-2.87985	-3.87783	-3.22315	-3.52894	-3.0338	-2.89507	-2.64981	-2.12449	-3.08581	-2.96278	-2.76589	-3.16443	-2.92382	-3.02174	-3.50109	-3.28922	-2.98102	-2.8648	-4.13757	-3.40557	-3.44206	-3.46992	-3.20972		-4.08736	-4.31397	-3.66357	-4.09435	-4.01135	-3.49531	-3.21768	-3.19751	-3.4839	-3.93129	-3.40564	-2.8549	-2.7161	-2.79544	-2.98265	-3.18011	-2.97854	-2.20308	-2.70953	-1.68595	-2.3215	-2.72718	-2.59399	-1.97137	-1.74295	-2.44599	-3.0061	-2.72008	-2.62788	-3.24372	-2.84231	-2.53897	-3.20367	-2.95333	-3.05234	-3.1426	-3.34782	-3.56666	-3.43906	-3.72597	-3.60903	-3.61795
Q92558	-5.51647	-4.87366		-4.02794	-4.41384	-4.2162	-2.60346	-2.84329	-2.79714	-2.80297	-2.90674	-2.70645	-2.58842	-2.739	-4.23824	-3.33389	-3.14497	-2.96263	-2.338	-1.97082	-2.24942	-1.88999	-1.52343	-2.58086	-3.05426	-3.36303	-1.47083	-1.91789	-2.12565	-2.24415	-1.92702	-4.40195	-3.29104	-3.18107	-3.50291	-3.24434		-4.715	-5.46337	-4.04037	-4.19921	-4.56878	-2.82523	-2.23119	-2.63211	-2.71172	-2.83342	-2.79081	-2.38584	-2.3857	-2.19	-2.62553	-2.86298	-2.68135	-2.15533	-2.2366	-1.9582	-1.72505	-2.24463	-3.07669	-2.98069	-1.9141	-1.93607	-2.37601	-1.8686	-1.87221	-1.73811	-1.4431	-1.37356	-1.65484	-1.57265	-1.71818	-1.79484	-3.80573	-3.40628	-3.38453	-3.81405	-3.84673	-4.17391
Q92560		-4.03209	-5.89588				-3.46891	-4.99371	-3.68529	-4.22466	-3.49697	-3.34682															-3.18001							-4.2031	-3.80624	-4.12241							-3.36401	-3.60539	-3.64179	-3.34514	-3.76942	-3.17929	-4.65308		-3.33631	-3.41196	-3.7271			-2.98225			-1.9692							-3.52694						-3.51252		-3.75694	-3.63185	-5.26426		-3.64872
Q92562	-4.82548	-4.18937	-4.27417	-3.13224	-3.65345	-4.00828	-3.03215	-3.88848	-3.44623	-3.57693	-3.73832	-3.29946	-3.31912	-3.25497	-4.13837	-3.41422	-3.84824	-3.02409	-3.09486	-2.61735	-2.13335	-2.56134	-2.2827	-3.02899	-3.51997	-3.91896	-3.09112	-3.06144	-3.54166	-3.1553	-3.01488		-3.59011	-3.58441	-3.50454	-3.40841	-4.5763	-4.16852	-4.45944	-3.41959	-3.92372	-3.7139	-3.67042	-3.46487	-3.50775	-3.6105	-3.58443	-3.49423	-3.00503	-3.08983	-2.95018	-3.20591	-3.13139	-3.42208	-2.35879	-2.7823	-2.11828	-2.08882	-2.07906	-2.50296	-2.17513	-2.17955	-2.43027	-2.84049	-2.61441	-3.067		-2.81015	-2.35477	-2.77234	-2.75493	-2.85961	-2.95831	-3.54803	-3.58705	-3.78042	-3.71576	-3.7294	-3.47496
Q92564;Q92564-3	-5.11972	-5.33941	-4.9686	-4.41029	-4.93129	-5.14044	-4.22994	-4.43231	-4.28964	-4.81542	-4.59399	-4.89061	-5.34643	-4.83555	-5.18661	-5.35443	-4.73355	-4.03588	-4.73404	-3.60113	-3.08892	-3.67432	-3.57791	-3.8689	-4.83072	-4.54052	-4.26988	-4.55402	-4.31872	-4.90501	-4.51825	-5.91069	-4.04221	-4.46219	-4.5276	-4.2768	-5.74708	-5.16233	-5.41058	-5.14545	-5.32706	-5.26161	-4.5576	-4.35501	-4.28498	-4.57273	-4.61661	-4.38985	-4.5536	-4.90759	-5.04988	-5.30826	-4.90771	-5.04552	-3.59026	-3.74596	-4.18897	-3.14999	-3.85414	-3.65144	-2.86085	-2.70571	-4.14256	-4.54903	-4.427	-4.75705	-3.96979	-3.5943	-3.82678	-4.46021	-4.27503	-4.4943	-4.30175	-4.38195	-4.40425	-4.36393	-4.74491	-4.64673	-5.06003
Q92567;Q92567-2							-1.86985	-2.53763	-2.13941	-1.5678	-1.62545	-1.94667	-1.81784	-1.82064		-2.31461	-3.2177	-4.95812	-2.52587	-2.49385	-2.02655									-3.1758			-2.9217	-2.59593	-2.98577								-2.37062	-2.47053	-2.43792	-1.46332	-2.19282	-1.69477	-2.03346	-1.73058	-1.99123	-2.55491	-2.39207	-2.93032			-2.33566		-1.72514	-2.91127											-3.22194	-3.12697	-3.94623	-2.64512	-2.5447	-2.77065	-2.48422	-2.77222
Q92572	-2.58036	-2.65851	-2.23683	-1.66254	-2.16951	-1.85352	-1.41742	-1.73408	-1.68787	-1.42269	-1.42479	-1.82747	-1.97251	-1.69328	-2.27056	-1.96021	-1.54522	-1.54143	-1.68174	-1.15608	-1.04743	-1.38295	-0.976114	-1.71863	-1.51593	-1.87278	-1.38495	-1.52482	-1.8348	-1.30202	-1.13177	-2.336	-1.91418	-1.95918	-1.95259	-1.83242	-2.64016	-2.6767	-2.82255	-1.75828	-2.21254	-2.1985	-1.89789	-1.72525	-1.68661	-1.60836	-1.70551	-1.58583	-1.79007	-1.65163	-1.41314	-1.86514	-1.79877	-2.06836	-1.36812	-1.62152	-1.07478	-1.2026	-1.41988	-2.19301	-1.38249	-0.473517	-1.87232	-2.10314	-1.66552	-1.58513	-1.94082	-1.27851	-1.5605	-1.36016	-1.41965	-1.56056	-1.6757	-1.80252	-1.9934	-1.94235	-1.91894	-1.8596	-1.99993
Q92574	-5.77949	-5.57518	-4.82281	-5.15204	-5.24812	-5.61582	-4.12913	-5.3638	-4.28625	-3.98999	-4.34323	-4.46389	-4.47512	-4.08626	-9.94868	-4.72657	-4.19366	-3.87805	-3.95713	-3.66682	-3.9441	-4.46183	-3.57537	-4.51131	-4.80342	-6.8761	-3.6499	-3.80533	-4.49353	-4.17821	-4.19663	-5.30855	-4.41502	-4.01261	-4.41436	-4.20178	-4.81271	-4.51628	-5.59522	-5.22824	-4.95792	-5.42287	-4.48571	-4.62301	-4.38312	-4.09217	-4.62333	-3.91292	-4.7008	-4.04234	-4.8003	-4.87986	-4.68404	-5.3	-3.61527	-3.63104	-2.76176	-2.70182	-2.50629	-3.47593	-3.60823	-3.03352	-3.49764	-3.69465	-3.55072	-3.53759		-3.73031	-3.72037	-3.69403	-3.6572	-3.92855	-3.83761	-4.38285	-4.13824	-4.33727	-4.50058	-4.78239	-4.55089
Q92575	-3.21635	-3.00973	-2.8245	-2.79797	-3.02712	-2.88779	-1.94579	-2.10498	-2.24809	-2.11234	-1.95864	-2.41798	-2.39844	-2.32241	-3.09943	-2.43973	-2.24697	-2.57374	-2.59351	-2.46494	-2.98068	-2.37954	-1.88851	-3.32823	-2.32939	-2.96867	-2.24408	-2.39797	-2.78438	-1.90885	-1.75648	-3.20371	-2.65776	-2.34034	-2.79277	-2.56179	-3.00372	-2.81482	-3.24087	-2.74386	-2.77707	-2.81021	-2.36638	-2.30456	-2.17888	-2.02685	-2.65192	-1.82215	-2.33953	-2.41099	-2.37383	-2.3025	-2.45857	-2.43291	-2.53077	-2.53364	-2.29164	-2.42005	-1.9269	-2.45526	-2.45301	-2.42729	-2.34802	-2.78308	-2.05029	-2.52111	-3.68249	-3.4797	-2.31658	-2.27991	-2.40335	-2.46374	-2.63468	-2.6538	-2.42813	-2.51029	-2.57872	-2.82851	-2.83826
Q92576;Q92576-2	-3.73932	-3.86929	-3.81011	-3.63418	-3.91083	-3.45367	-3.16547	-3.76698	-3.2203	-3.19857	-3.30074	-3.77583	-3.64884	-3.4923	-4.74969	-4.02797	-4.15636	-4.73282	-3.90649	-5.08939		-3.96605	-3.58697	-4.86055	-4.64596	-5.87149	-4.01895	-4.29813	-4.46655	-3.94665	-3.97077	-3.94139	-3.259	-2.91233	-3.21128	-3.10621	-3.80429	-4.05731	-3.95772	-3.25428	-3.51636	-3.73232	-3.45336	-3.22752	-3.3429	-3.10259	-3.55866	-3.34173	-3.56079	-3.44931	-3.52166	-3.86874	-3.87318	-4.0882	-3.61454	-3.99939	-4.09693	-4.06219	-3.58387	-3.76009		-3.26349	-3.81495	-3.85094	-3.50775	-3.63673		-4.69278	-4.4741	-4.1217	-3.82668	-4.00047	-3.99879	-3.34947	-3.20456	-3.29927	-3.45645	-3.47095	-3.54535
Q92581;Q92581-3	-5.15545	-5.47282	-4.94297	-4.52816	-4.5102	-4.34686	-3.93289	-4.09333	-4.52337	-3.63342	-3.82392	-3.20911	-3.06293	-3.59213	-4.57704	-4.20269	-4.58647	-4.34222	-4.19509	-3.69836	-4.4414	-2.52488	-2.42953	-3.66206	-4.3031	-4.53739	-2.76452	-2.61305	-3.55681	-2.60515	-2.53994		-4.96905	-5.12247	-5.18155	-4.91438	-5.47287	-5.34245	-5.71351	-4.23699	-4.50903	-4.56081	-4.89766	-4.55622	-4.52446	-4.67106	-4.31468	-3.93867	-4.6044	-4.44594	-3.74805	-4.61579	-4.59858	-4.63669	-3.99744	-4.51274	-4.3523	-5.60145	-3.06733	-4.29679		-4.32541	-3.09521	-4.08952	-3.20807	-3.23316	-3.54	-3.02922	-3.13622	-3.11361	-2.91609	-3.37265	-3.4323	-4.65727	-4.72389	-4.98964	-5.05208	-4.81223	-6.04732
Q92585	-9.39128						-7.54844	-8.9218	-7.47133	-7.28518	-6.85751	-8.27216	-7.42773	-8.09129																			-8.77592	-7.7292	-8.26993								-7.45766	-7.52276	-8.05624	-6.82462	-7.35089	-6.75071																											-7.63789	-8.20531
Q92597	-5.86537	-4.60625	-5.30579	-3.81428	-4.57729	-4.7689	-3.24501	-4.93848	-3.56229	-2.89251	-2.42119	-3.46222	-3.18284	-3.24774	-4.60056	-3.68963	-3.22943	-4.5935	-4.51309				-3.61098		-4.71634		-6.99312	-4.02887	-4.77454	-4.55635	-4.91587			-5.25586		-5.3887	-5.43287	-5.22377	-6.86918	-3.79546	-4.25988	-4.10002	-4.17249	-4.28563	-3.91542	-3.6881	-3.06761	-3.00975	-3.53711	-2.53095	-2.69148	-3.67634	-3.27712	-3.64691		-3.24574	-2.99671					-5.46147	-4.36259	-5.08089	-4.39067	-5.51339				-3.04081	-4.31139	-5.64877	-4.98552		-3.3918	-4.12202	-4.79997	-5.61059
Q92598	-2.37556	-2.5315	-2.12785	-1.90811	-2.43382	-2.12722	-2.37362	-2.48959	-2.43559	-2.50163	-2.47398	-2.66768	-2.65743	-2.43837	-3.15645	-2.64993	-2.41679	-2.59189	-2.72678	-2.60103	-2.2352	-2.4689	-1.97411	-2.83833	-2.8739	-2.79404	-2.26364	-2.59936	-3.04647	-2.48281	-2.33057	-3.06829	-2.53818	-2.55215	-2.60278	-2.68742	-2.99032	-2.5487	-2.85507	-2.17065	-2.38702	-2.41881	-2.44766	-2.41424	-2.44225	-2.54734	-2.74669	-2.37504	-2.24738	-2.14654	-2.13821	-2.25006	-2.35856	-2.53994	-2.41884	-2.66236	-2.14217	-2.13249	-2.18903	-2.3884	-2.9622	-2.01371	-2.36088	-2.64544	-2.43641	-2.53171	-2.53076	-2.54116	-2.41874	-2.84771	-2.63976	-2.69278	-2.86914	-2.78666	-2.57131	-2.6032	-3.00482	-2.8028	-2.93217
Q92599;Q92599-2;Q92599-4	-3.77494	-3.85785	-3.33085	-3.37259	-3.85092	-3.33656	-1.75457	-2.04463	-2.04452	-1.93556	-1.73747	-2.52984	-2.48832	-2.42459	-3.06371	-2.64704	-2.4773	-3.03463	-2.4845	-2.59812	-2.28182	-2.49175	-2.1263	-2.7139	-2.23254	-3.05311	-2.81534	-2.91724	-3.22792	-2.27884	-2.20561	-2.83921	-2.51195	-2.40235	-2.30931	-2.36099	-3.50782	-3.70313	-3.78977	-3.13508	-3.48305	-3.4777	-2.24309	-2.04911	-2.06508	-2.23625	-2.43427	-2.17293	-2.42696	-2.16166	-2.08496	-2.57963	-2.53144	-2.62503	-2.46233	-2.66679	-2.09999	-2.56199	-2.09829	-2.47429	-2.54363	-1.82041	-2.60628	-2.73236	-2.82882	-2.73148	-3.3205	-3.09654	-2.85889	-2.62427	-2.5439	-2.86932	-3.13894	-2.46903	-2.36555	-2.5002	-2.91884	-2.67295	-2.7471
Q92600	-2.34522	-2.25667	-1.85046	-1.43099	-2.01808	-1.63148	-1.58559	-1.75804	-1.72207	-1.69648	-1.75806	-1.92448	-1.91755	-1.79505	-2.55069	-1.99092	-1.96932	-1.69029	-1.52272	-1.69389	-0.919101	-1.82747	-1.77963	-1.82395	-2.38955	-2.76237	-2.08805	-2.12972	-2.25201	-1.96333	-2.60182	-2.45329	-1.87189	-1.83252	-2.01587	-2.10323	-2.21144	-2.20802	-2.40319	-1.72618	-1.97356	-2.0702	-1.83937	-1.89009	-1.9615	-1.82863	-1.97044	-1.87286	-1.8057	-1.64123	-1.66845	-1.67353	-1.75043	-1.952	-1.38734	-1.37378	-0.825775	-1.37046	-1.14379	-1.40802	-1.33711	-0.908763	-1.40041	-1.82861	-1.75322	-1.92103	-2.00114	-1.37705	-1.71929	-2.01193	-1.93903	-1.96608	-2.01829	-1.86502	-1.73931	-1.82167	-1.98934	-1.91167	-1.94569
Q92604	-5.64492			-5.36393	-5.82975	-6.03079	-4.89425	-5.54493	-4.80275	-3.91415		-4.05271	-3.88922	-3.93915	-4.65071	-4.44073	-3.50129	-3.01134	-3.03274	-2.63807	-1.87201	-2.2442	-2.31198	-3.32619	-3.72922	-4.26043	-2.31718	-2.55815	-3.02718	-3.02236	-2.78318								-6.14677	-4.02721					-4.47049	-5.30853	-6.25266	-3.39012	-4.26178	-3.6586	-4.2463	-3.78488	-4.10002	-4.20944	-2.62073	-2.48264	-2.04622	-2.69935	-2.43789	-2.6436	-2.74156	-2.03219	-2.52267	-3.14653	-2.82031	-3.03425	-2.69476	-2.1894	-1.91725	-2.62631	-2.39794	-2.59604	-2.4924
Q92609-2	-4.56921	-4.73089	-4.28154	-3.35981	-3.75516	-3.38387	-2.67762	-2.95707	-2.89151	-2.89182	-2.43999	-3.30223	-3.33264	-3.22458	-5.31427	-3.52164	-3.62473	-3.9525	-3.62592	-4.04273	-3.68082	-3.69384	-3.31712	-4.18556	-3.63491	-4.74246	-3.89163	-3.68643	-4.21474	-3.28221	-3.49142	-4.65432	-3.50546	-3.37036	-3.34203	-3.03519	-4.85471	-4.55798	-4.58567	-3.27514	-3.50915	-3.71163	-2.90065	-2.64235	-2.70703	-2.70929	-2.77545	-2.42071	-3.11703	-3.09442	-3.02695	-3.28518	-3.46211	-3.4811	-3.68822	-4.11744	-3.77196	-3.44185	-3.10744	-3.49821	-2.65394	-3.22023	-3.58117	-3.93661	-3.37498	-3.93601	-3.65704	-3.93721	-4.52679	-4.16554	-3.64836	-4.09873	-3.93799	-3.5457	-3.38154	-3.40008	-3.38608	-3.48639	-3.6227
Q92610	-5.55476	-5.18677	-4.76646	-4.93596	-5.26634	-4.80621	-4.77081	-5.38129	-4.66764	-4.53372	-4.36698	-5.17018	-4.90683	-4.65908	-5.82301	-5.42662	-4.81108	-4.49941		-5.01234		-4.93984	-4.72676		-5.33655		-4.79874	-5.00255	-5.29463	-4.79781		-7.14126	-4.87469	-4.47485	-4.72138	-4.67673	-4.884	-4.73493	-5.12349	-3.75168	-4.53396	-4.43344	-4.87615	-5.47536	-4.81252	-4.74963	-5.03357	-4.54837	-5.55139	-5.08771	-4.87698	-5.22223	-5.00582		-4.46806	-4.78201			-4.49102	-4.28697			-4.33731	-4.57117	-4.18135	-4.79779					-4.6611	-4.86247	-4.97185	-4.75062	-4.72382	-5.19318	-4.80139	-4.76867	-4.78301
Q92613	-6.75737	-6.13191	-6.13979	-5.93577	-7.37817	-5.87788	-5.59185	-5.98098	-5.46852	-5.88518	-4.83822	-6.17554		-5.84097		-6.26955	-6.39039	-5.65539	-5.68553			-6.67895										-6.2398	-5.70387	-5.08713	-5.44213	-5.36465	-6.35348	-5.84764	-6.46808	-4.94678	-5.56122	-5.58718	-4.86336	-5.04217	-5.27208	-4.44835	-4.95664	-4.51561	-5.06465	-5.79211	-5.21248	-5.61505	-5.44216	-5.50489	-4.8251	-5.57565	-3.46774	-3.23349	-3.1491	-4.86853	-3.2003	-3.91014	-3.7906	-5.19569	-5.08746	-5.41695		-6.27743		-6.80854	-6.05397	-6.06336	-5.9835	-4.70626	-4.93185	-5.25924	-4.78129	-5.14894	-5.46801
Q92614;Q92614-4	-4.3678	-4.52057	-3.99914	-3.60869	-4.09503	-3.87201	-3.22481	-3.59933	-3.66341	-3.05377	-3.02944	-3.18663	-3.0706	-3.18075	-4.06526	-3.45564	-3.57336	-3.55941	-2.94052	-2.49049	-2.73967	-2.43751	-2.14684	-3.25322	-3.61806	-3.9595	-2.39475	-2.68968	-2.90018	-2.81523	-2.73947	-4.14076	-3.63004	-3.68894	-3.77275	-3.71728	-4.1995	-4.17053	-4.42734	-3.38867	-3.91339	-3.94246	-3.58462	-3.7184	-3.87539	-3.20921	-3.52571	-3.35068	-3.55025	-3.1319	-3.18829	-3.34167	-3.48225	-3.63913	-2.95495	-2.79843	-2.61724	-2.14607	-2.63891	-3.30024	-2.80284	-2.42426	-2.63748	-2.75491	-2.71439	-2.84091	-2.95342	-2.51783	-1.91969	-2.27753	-2.33654	-2.64466	-2.52973	-3.4539	-3.55007	-3.53723	-3.54112	-3.58974	-3.55041
Q92615	-3.1184	-3.84835	-3.40313	-2.5921	-3.08176	-2.75506	-2.59624	-2.81017	-2.80365	-2.82894	-2.78535	-2.78048	-2.88308	-2.84149	-3.74754	-3.44805	-3.53016	-3.9143	-3.32892	-3.87448	-5.50599	-3.73642	-2.87081		-3.44715	-4.03163	-3.04208	-3.26324	-3.84546	-3.06807	-2.91672	-4.06252	-3.40939	-3.08001	-3.25039	-3.2434	-3.56392	-3.81034	-3.70623	-2.59306	-2.85776	-3.24216	-2.80531	-2.83118	-2.85827	-2.63122	-3.08014	-2.64323	-3.20963	-2.8457	-2.89378	-3.19895	-3.26376	-3.62428	-3.75261	-3.33197	-3.1968	-3.66114	-3.2368	-3.69657			-3.2093	-3.42403	-3.4138	-3.46905		-3.65322	-3.06329	-3.00172	-2.89863	-3.06159	-3.23815	-3.18066	-3.05474	-3.22363	-3.24678	-3.36828	-3.58757
Q92616	-2.20208	-2.15915	-1.87285	-1.35508	-1.8808	-1.62698	-1.90585	-2.06936	-2.11242	-2.0964	-2.0383	-2.27161	-2.30236	-2.06876	-2.67912	-2.29185	-2.40701	-1.79093	-1.95003	-1.85751	-0.911773	-1.91584	-1.87928	-2.01799	-2.40451	-2.40432	-2.37044	-2.57351	-2.41678	-2.24828	-2.12269	-2.37252	-2.05157	-2.037	-2.11113	-1.90562	-2.14436	-2.13718	-2.41289	-1.45854	-1.91314	-1.92818	-1.97698	-1.95797	-2.04577	-2.01053	-2.10746	-1.94553	-2.04155	-1.76429	-1.78413	-1.93895	-1.91311	-2.08433	-1.74118	-1.70551	-0.976458	-1.33237	-1.07154	-1.51371	-0.748654	-0.805209	-1.57373	-2.31427	-1.82874	-2.25699	-2.26366	-1.90586	-1.73049	-2.33324	-2.32182	-2.34792	-2.40949	-1.7938	-1.94984	-1.90848	-1.9859	-1.85217	-1.68465
Q92618			-6.02982	-5.02455	-5.34345	-5.7512	-2.63521	-3.04625	-2.70833	-2.76677	-2.58886	-2.79749	-2.88603	-2.58439	-3.68203	-3.03642	-4.56426	-3.78441	-3.70366	-3.53043	-3.49817	-4.26158	-3.55259	-3.64876				-5.01853	-3.72438	-4.25079		-3.89801	-3.27422	-3.00956	-3.22446	-2.88166			-3.28891		-3.07874	-3.43613	-3.29379	-2.98543	-3.09875	-2.8513	-3.24228	-2.93203	-2.94876	-2.57615	-2.77886	-3.09363	-3.25789	-3.31124	-3.58855	-3.04339	-2.6968	-2.8736	-2.87045	-3.36407	-2.2699	-3.06779	-3.00488	-3.70676	-3.26653	-3.84299	-4.43117	-2.87509	-3.33199			-3.85884	-4.15343	-3.24378	-3.19934	-3.25478	-3.37536	-3.32099	-3.60859
Q92620	-3.93801	-3.98179	-3.60914	-3.33862	-4.04507	-3.6339	-3.08609	-3.38139	-3.0912	-3.18134	-2.98769	-3.13314	-3.05763	-2.96611	-3.99425	-3.45575	-3.60272	-3.40463	-3.24601	-3.23235	-2.25413	-3.1448	-3.02135	-3.46258	-3.88334	-4.14695	-3.45281	-3.64177	-3.56644	-3.49439	-3.57341	-3.94134	-3.33043	-3.20678	-3.2996	-3.26896	-4.05769	-3.80456	-4.02468	-3.3034	-3.70884	-3.78617	-3.36222	-3.29284	-3.33332	-3.05133	-3.45067	-2.88144	-3.01721	-2.8926	-2.79187	-3.19569	-3.14357	-3.36473	-3.05734	-3.17729	-2.43933	-2.07766	-2.84255	-2.96843	-2.18892	-2.62357	-3.08029	-3.53505	-3.15672	-3.29455	-3.78417	-3.764	-2.95522	-3.61444	-3.55631	-3.39631	-3.41045	-3.56005	-3.36687	-3.41286	-3.56672	-3.67233	-3.746
Q92621	-2.56709	-2.1983	-1.92794	-1.80183	-2.45969	-2.22358	-2.12309	-2.23515	-2.3275	-2.32189	-2.16694	-2.23225	-2.28388	-2.09456	-2.84321	-2.35946	-2.59703	-1.95697	-1.94869	-1.45575	-0.661975	-1.86999	-1.71947	-2.18289	-3.02563	-2.6397	-2.51793	-2.47775	-2.556	-2.24292	-2.29401	-2.62836	-2.18032	-2.25839	-2.22658	-2.08822	-2.35024	-2.19579	-2.80642	-1.88827	-2.24759	-2.34875	-2.20364	-2.20872	-2.22709	-2.25413	-2.39398	-2.18018	-1.93225	-1.87931	-1.83965	-1.91751	-2.00161	-2.05823	-1.59234	-1.67067	-1.06743	-1.05609	-0.903298	-1.45659	-0.494924	-0.786032	-1.46781	-2.27743	-1.86075	-2.26758	-2.6707	-2.42077	-1.66738	-2.09082	-2.02943	-2.04478	-2.22583	-2.10904	-2.37291	-2.17624	-2.38779	-2.29074	-1.99838
Q92623	-4.53582	-4.08137	-3.54827	-3.84631	-4.77995	-4.28348	-4.4735	-5.03264	-4.748	-4.42205	-4.91907	-5.52207	-5.05631	-4.65937		-4.82989	-4.2251	-4.13147	-4.23995			-4.67178	-3.35421	-4.4165	-3.68751	-5.49856	-2.68014	-2.89974	-3.0985	-3.606	-3.59033		-5.64126	-4.7177	-5.19171	-5.74386	-4.72963	-4.28691	-4.6522	-4.41195	-4.37626	-4.4992	-5.10071	-4.87461	-4.86597	-4.86191	-5.17999	-4.72064	-5.60638	-4.52871	-4.64134	-4.71449	-6.13528	-5.08281	-3.87243	-3.16374	-3.59996	-4.1723	-3.71784	-3.8357		-4.51554	-3.34032	-4.32115	-3.48886	-3.8362	-3.66167	-3.10229	-3.12373	-4.26936	-3.43584	-2.95674	-2.62281		-5.49262	-5.88198	-5.81889	-5.19346
Q92625	-4.51553	-4.5561	-3.92848	-3.40701	-3.8124	-3.58485	-3.06915	-3.47979	-3.49994	-3.2726	-3.38892	-3.81513	-3.63452	-3.57778	-5.32176	-3.93237	-3.56142	-3.54716	-3.32989	-3.90335	-3.6728	-3.34975	-2.94684	-3.85732	-3.8012	-4.52469	-3.28523	-3.73302	-3.89003	-3.36732	-3.50859	-4.54737	-3.55176	-3.40352	-3.59572	-3.5068	-4.54953	-4.12808	-4.52091	-3.6321	-3.835	-4.00402	-3.66522	-3.63111	-3.56825	-3.49989	-3.84431	-3.4753	-3.81996	-3.60597	-3.64575	-3.67779	-3.87364	-3.98081	-3.41648	-3.30889	-2.83096	-2.89264	-2.73115	-3.25942	-2.60779	-3.06968	-3.31523	-3.46036	-3.21412	-3.43381	-4.76164	-3.37797	-3.99726	-3.65881	-3.32692	-3.57248	-3.61315	-3.57724	-3.61065	-3.56912	-3.65857	-3.64625	-3.75262
Q92626	-3.45042	-3.32354	-3.09453	-3.01631	-3.07428	-2.77857	-1.98147	-2.56854	-2.29182	-1.87624	-2.27619	-4.13856	-4.17073	-3.41445	-4.52831	-3.44553	-2.3246	-2.1185	-2.8797	-3.00395	-2.03169	-3.45493	-3.31062	-3.33261	-2.72536	-2.92822	-3.96575	-3.95488	-4.28176	-2.67502	-2.65029	-2.09123	-1.75824	-2.05484	-1.91063	-1.97401	-3.05677	-3.39851	-3.5009	-2.82876	-3.22764	-3.46371	-2.37008	-2.56777	-2.51005	-2.07453	-2.30582	-2.2183	-3.42827	-3.53498	-3.40368	-3.33723	-3.2796	-3.48029	-2.6784	-2.87872	-2.16127	-2.00852	-1.87242	-2.39599	-1.54848	-1.92135	-3.09118	-2.92141	-2.82947	-3.41552	-4.42051	-3.65267	-4.16417	-3.09734	-2.78312	-3.19217	-3.52646	-2.17018	-2.1206	-2.21606	-2.23708	-2.1458	-2.14133
Q92636;Q92636-2	-4.74975	-4.51461	-4.66665	-3.99493	-4.91087	-3.83943	-4.15827	-7.25483		-4.63489		-4.82571	-4.55464	-4.39618	-4.22648	-4.63299	-4.69853	-2.69621							-5.64693		-4.88947	-5.12742		-4.5193	-4.26848	-4.21083	-4.31824	-4.05094	-5.65302	-3.8938	-5.6889	-4.64239	-4.72249	-4.15051	-4.07239	-4.11223	-5.7132			-5.84261			-4.65157	-4.09548	-3.8446	-4.0169	-4.68979	-4.01089	-4.2067										-4.46225	-5.04731					-4.15171	-4.7645			-5.06901		-5.90159	-5.22277	-3.90632
Q92643	-5.18313	-4.92066	-4.49405	-4.15124	-4.88114	-4.31426	-4.24964	-4.41173	-4.45787	-4.00093	-4.18112	-4.09518	-4.03001	-4.06813	-5.0108	-3.89087	-2.90137	-2.56995	-2.93848	-2.69442	-1.94497	-2.94041	-2.62438	-3.44899	-3.22199	-3.401	-3.25519	-3.1298	-3.28975	-3.15217	-3.05476	-5.19565	-4.21978	-4.52382	-4.40236	-4.11045	-4.92063	-4.49502	-5.03527	-4.05891	-4.58306	-4.51575	-4.54604	-4.22147	-4.41843	-4.16839	-4.58456	-4.32606	-3.95565	-4.11618	-4.09175	-3.90525	-4.1184	-4.14019	-2.71374	-2.693	-1.75544	-1.84561	-2.14233	-2.64246	-1.51468	-1.70001	-2.98376	-3.12842	-3.04183	-3.11977	-4.49982	-2.95744	-3.30506	-2.9862	-3.34264	-3.32143	-3.71666	-4.47273	-4.73008	-4.38982	-4.61504	-4.48148	-4.15942
Q92665	-2.64916	-2.75941	-2.40768	-2.09359	-2.68064	-2.53969	-2.84038	-2.80059	-2.89464	-3.06428	-2.91993	-3.26587	-3.15797	-3.11318	-3.79887	-3.55685	-2.7134	-2.36008	-2.1645	-2.19579	-1.46097	-2.17756	-2.00941	-2.19179	-3.12914	-3.13744	-2.51705	-2.54042	-3.13067	-2.69948	-2.94872	-2.55486	-2.2819	-2.65249	-2.67324	-2.62148	-2.63075	-2.73566	-2.96257	-2.47077	-2.80601	-2.93967	-2.88597	-2.95592	-2.78767	-2.94071	-2.76902	-2.87444	-2.53524	-2.64725	-2.73242	-2.77984	-2.86137	-2.88683	-2.10146	-2.08073	-1.15922	-1.31476	-1.5072	-1.9446	-0.773987	-1.13456	-1.93065	-2.51455	-2.34229	-2.7737	-3.67144	-2.24464	-2.45017	-1.991	-2.06533	-2.67843	-2.76647	-2.6886	-2.84301	-2.44353	-2.88671	-2.90744	-2.74957
Q92667	-3.45412	-3.93121	-3.2359	-4.01869	-4.82011	-4.28307	-4.36653	-5.77807	-4.32645	-4.89868	-4.56376	-4.85062	-5.06199	-5.37266	-4.01739	-6.14116	-4.29858	-5.5006	-5.16018		-5.40448		-4.49493		-5.89797		-4.62622	-4.65186		-5.43861	-5.50673		-6.35947	-4.86989	-5.5558	-5.03824	-3.87671	-3.9895	-3.54153	-3.50787	-4.16004	-4.18951	-4.38969	-4.33177	-4.24777	-3.78551	-4.40297	-3.96844	-4.79843	-4.27726	-4.35478	-4.88433	-4.79859	-5.32721	-4.24159	-5.09335	-4.1184	-3.61045	-3.73304	-4.11009		-3.95131	-3.93935	-3.83055	-3.89142	-5.40079			-5.87778	-3.88725	-4.00878	-4.91078	-4.43028	-4.51767	-4.73755	-5.63855	-4.59769	-4.89506	-6.38318
Q92673	-3.67145	-3.8842	-3.49525	-2.87373	-3.26651	-3.00828	-4.54209	-5.67813	-4.76419	-4.26451	-4.1932	-5.52172	-5.24557	-5.14104		-5.32866		-4.20438	-4.52115						-4.0973					-5.20369		-4.7434	-4.03137	-3.85272	-4.16651	-3.77949	-3.6009	-3.6346	-3.51712	-2.47119	-2.77345	-2.78215	-3.57633	-4.50104	-4.18646	-3.47195	-3.46759	-3.44921	-4.35046	-4.52845	-4.50268	-3.90644	-3.99937	-4.21058	-4.94633	-4.28148	-3.48456	-3.58029	-3.39413	-4.00737		-4.82349		-4.30211	-4.80733	-4.66529					-5.08896	-5.09945		-3.22615	-3.52928	-3.77675	-3.35694	-3.20319	-3.4666
Q92674						-4.37153	-3.64284			-3.82919		-3.87324	-4.10045																			-4.90387	-3.77814	-4.46207	-4.53832	-5.80344			-3.98345				-4.77143	-4.5979	-4.6678			-4.33987	-3.7617	-3.97886		-3.71612		-3.56161	-3.7505				-4.45614	-4.76532	-3.91783		-3.88113		-4.1274	-5.45233									-4.77237
Q92685	-3.68841	-3.22883	-3.27907	-3.21092	-3.64587	-3.18355	-5.32278	-3.41242	-3.07276	-3.00764	-5.12504	-3.44449	-3.81466	-3.65604		-4.09286	-3.17061	-2.83745		-3.20508	-1.54512									-3.42284		-3.68521	-3.61504	-3.8576	-3.44185	-3.5539	-3.59207	-3.28971	-3.9637	-3.44207	-3.41552	-3.54197	-3.13051	-2.99688	-3.16739	-2.72637	-3.45166	-2.86904	-3.60161	-3.14863	-4.14191	-4.19913	-4.75416	-4.97999	-2.75496	-3.42681	-1.73042				-1.50502		-3.50979	-4.54289	-3.40522			-2.61858	-3.16327					-3.28679	-3.54873	-3.35122	-3.95475	-3.292	-4.03216
Q92686							-3.30536		-3.43535	-3.9462																							-4.40019	-3.36568	-4.6819								-3.35125	-2.5463	-2.70009	-2.83467	-3.48821	-3.22593	-3.46921	-4.5641	-4.14715																					-3.81752			-3.90292	-4.82206
Q92688;Q92688-2	-1.22886	-1.04828	-0.88224	-0.314938	-0.641108	-0.724989	0.558301	0.810649	0.502506	0.509709	0.502696	0.0584907	0.0215088	0.27604	-0.642184	0.0158705	-0.485843	-0.376618	0.0756513	0.581373	0.218169	0.0308908	0.265632	-0.0256077	-0.730405	-0.330682	-0.316776	-0.151015	-0.0908553	-0.464245	-0.175008	-0.488373	-0.149045	-0.272412	-0.430587	-0.221125	-1.21508	-1.39269	-1.41872	-0.491349	-0.920422	-0.931367	0.16795	0.303328	0.310404	0.384565	0.151616	0.393876	0.281596	0.425899	0.238103	0.0784228	0.0654065	0.216466	-0.265226	-0.279842	0.284116	-0.0454886	-0.0768019	-0.0300214	0.215669	0.491281	-0.228592	-0.434807	-0.0453038	-0.314517	-0.253953	-0.0182567	-0.200831	-0.706266	-0.686013	-0.643156	-0.506123	-0.418691	-0.625961	-0.309218	-0.580625	-0.234401	-0.467962
Q92692	-2.68777	-2.56065	-2.06936	-1.99809	-2.33571	-2.23864	-1.67073	-1.72395	-2.00823	-1.68774	-1.72122	-2.54433	-2.51078	-2.41034	-3.14667	-2.61633	-2.03445	-2.10834	-1.84843	-2.09013	-1.38186	-2.04996	-1.96426	-2.56747	-2.6326	-2.19157	-2.38995	-2.40347	-2.43433	-2.04229	-2.42209	-2.80283	-2.27096	-2.31528	-2.30686	-2.56913	-2.0909	-2.19839	-2.13546	-1.82531	-2.48399	-2.40443	-2.10166	-1.85026	-1.98422	-2.07829	-2.1899	-1.81799	-2.77475	-2.28746	-2.50143	-2.88147	-2.73954	-2.8117	-2.69586	-3.08641	-1.91473	-2.02537	-2.49315	-2.89928	-2.68119	-1.82524	-3.18506	-3.15964	-2.9018	-2.95796	-3.93281	-2.77324	-3.30854	-2.51197	-2.52519	-3.20983	-3.43763	-2.2054	-2.07844	-2.21761	-2.44221	-2.39004	-2.29767
Q92692-2	-5.27639	-4.51148	-3.85045	-3.508	-3.73027	-3.63143	-2.88134	-3.80966	-3.1272	-2.69133	-2.67853	-3.44835	-3.09788	-3.45342	-7.50853	-4.30948	-2.96437	-3.26177	-3.73989	-3.51042	-3.75654	-3.35926	-3.35699		-3.43505		-4.23444	-4.71075		-3.46642	-6.39523		-3.96144	-3.44556	-3.71059	-3.39558	-3.53147	-3.2955	-3.96388	-2.9504	-3.4483	-3.41076	-3.46275	-3.39062	-3.60298	-3.43109	-2.9457	-3.28507	-4.18703	-3.44737	-3.61505	-4.56786	-4.51289	-5.76527	-3.73123	-3.87365	-2.94472	-3.27959	-3.33945	-3.78627		-3.56713	-3.5429	-3.89659	-3.80728	-3.82672					-4.17046	-5.08916	-5.06699	-3.36533	-3.25789	-3.83027	-3.65683	-3.53107	-4.70133
Q92696	-3.73753	-3.66458	-3.43375	-2.6771	-3.13875	-2.86329	-2.31309	-2.87231	-2.47882	-2.2247	-2.42793	-2.37417	-2.2309	-2.06172	-2.94424	-2.51617	-2.5648	-2.61659	-2.7428	-2.09755	-1.58	-2.07938	-1.80798	-2.67103	-2.75688	-2.99693	-2.06778	-2.21715	-2.67989	-2.15791	-2.02821	-3.77457	-3.28058	-3.15177	-3.41749	-3.33494	-3.7354	-3.7455	-3.67029	-2.73605	-2.85938	-3.01958	-2.62472	-2.87815	-2.67084	-2.51641	-2.57181	-2.58151	-2.35311	-1.97458	-1.89447	-2.37285	-2.48769	-2.55345	-2.12323	-2.43127	-2.21561	-1.8901	-2.18826	-2.60118	-2.13614	-2.00022	-2.21267	-2.61906	-2.53097	-2.5291	-2.9795	-2.37385	-2.11192	-2.39959	-2.13123	-2.35616	-2.52271	-3.04222	-3.19876	-3.23595	-3.35477	-3.30336	-3.29633
Q92698						-6.7882	-8.09057		-6.33339																									-6.61588		-6.13456	-9.17895	-7.76245		-6.77388	-6.62375	-7.33612			-6.70483	-6.19629	-6.31836
Q92733	-3.75146	-4.18387	-3.31714	-3.13033	-3.52587	-3.54186	-2.70843	-3.37638	-2.83478	-2.91597	-3.03043	-3.70501	-3.52052	-3.09405	-4.77536	-3.77542	-3.47947	-3.48603	-3.65565	-4.30757	-5.18691	-3.56869	-2.87415	-4.26772	-3.65097	-4.38984	-3.39219	-3.48634	-4.39153	-3.88067	-3.6121	-3.26865	-3.18324	-3.04785	-3.34326	-2.97335	-3.76552	-3.96335	-3.72693	-2.59971	-3.20491	-3.19889	-3.00181	-3.08833	-3.16648	-2.84944	-3.15771	-3.1392	-3.33854	-3.28854	-3.22055	-3.39653	-3.4846	-3.62223	-3.87775	-3.66975	-3.66052	-3.1352	-2.64956	-2.95883		-3.70361	-3.2648	-3.36392	-3.60207	-3.03644		-4.25616	-4.74018	-3.47935	-2.91794	-3.26835	-3.72211	-3.09474	-3.05218	-3.18415	-3.18229	-3.40827	-3.57073
Q92734;Q92734-2	-3.7451	-4.01674	-3.43437	-3.18191	-3.59866	-3.21872	-2.38947	-2.35682	-2.65101	-2.47428	-2.43621	-2.63633	-2.59959	-2.57185	-3.15111	-2.79435	-1.96483	-2.21363	-2.57651	-2.82251	-2.54341	-2.53028	-2.04878	-2.37816	-2.40747	-3.18822	-2.36479	-2.64561	-2.80613	-2.47695	-2.47916	-3.54467	-3.08618	-3.21195	-3.17277	-3.33834	-4.0465	-3.59934	-4.12641	-3.06192	-3.54696	-3.61334	-2.64746	-2.70502	-2.753	-2.73283	-3.02017	-2.60894	-2.55118	-2.33055	-2.48564	-2.79953	-2.88345	-2.79607	-2.1016	-2.38394	-2.08906	-2.00212	-2.19255	-2.12744	-2.61712	-1.76685	-2.34562	-2.4696	-2.37946	-2.34755	-2.43761	-2.24319	-2.84915	-2.97925	-2.66034	-2.89523	-3.04419	-3.0875	-3.14775	-2.98711	-3.44602	-3.29151	-3.40745
Q92738;Q92738-2							-5.32019	-6.84877	-4.8437	-5.10353	-4.85892	-6.88004				-8.18201									-7.01877			-7.74646					-5.55205	-5.11507	-5.63416	-5.36311							-4.78355	-4.758	-5.13715	-4.39038	-5.03215	-4.68434	-7.07707	-8.25327		-6.75043																						-6.50074	-5.79264	-6.15512	-5.61558	-5.17877
Q92743				-6.8074	-5.84912	-5.13818	-4.79241	-5.84076	-5.33838	-5.06896	-5.24314	-6.11941	-5.81029	-5.52354	-5.48019	-4.9544	-4.30211	-3.44175	-4.57355	-4.23881	-3.62673	-2.9363	-2.79792	-4.4668	-2.87873	-2.91445	-1.96239	-2.04945	-3.54385	-0.475332	-0.195263	-6.37916	-5.8517	-5.71168	-5.38398	-5.68116	-5.28503	-8.65045	-4.70997	-5.50192	-5.86332		-4.91678	-5.07782	-5.1129	-4.63603	-4.31561	-4.71543	-4.3436	-4.5635	-4.63974	-4.15335	-4.23636	-4.6079	-3.70585	-4.00231	-3.21642	-3.48686	-2.93794	-3.69991	-2.55884	-3.14071	-3.80636	-4.29257	-3.6387	-4.57516	-4.97882	-4.03154	-3.99455	-2.96802	-2.4616	-2.86085	-3.44013	-7.21993	-6.29168	-6.62472	-6.55536	-5.74591	-5.95169
Q92747	-3.23195	-2.98559	-2.74994	-2.3857	-2.65251	-2.49067	-2.00612	-1.65562	-1.91227	-1.49938	-1.74659	-1.67112	-1.54081	-1.57185	-2.24827	-1.92545	-1.56414	-1.52277	-1.58755	-1.67742	-1.21839	-0.78502	-0.528061	-1.46372	-1.29282	-1.61071	-1.03333	-1.23655	-1.3909	-1.06453	-1.07612	-2.55702	-2.19651	-2.0609	-2.1716	-2.18471	-3.09062	-2.83769	-3.22264	-2.25842	-2.54575	-2.59312	-2.27299	-1.93655	-2.13695	-1.8944	-2.31722	-1.76162	-1.67189	-1.49967	-1.69851	-1.7918	-1.8467	-1.95867	-1.55661	-1.45319	-1.46661	-1.04864	-1.00293	-1.72722	-1.07725	-1.0962	-1.3346	-1.74382	-1.48717	-1.3656	-1.41861	-1.24149	-1.19338	-0.992828	-1.06456	-1.26353	-1.27671	-2.26663	-2.05218	-2.33691	-2.68973	-2.29377	-2.41479
Q92759	-3.15767	-3.29108	-2.87078	-2.84063	-4.05	-3.1386	-2.95476	-3.78257	-3.20999		-3.36886	-3.62522	-3.27916	-3.84306	-5.38545	-4.17723	-3.61603	-2.44922	-3.38747	-3.44435	-2.49244	-3.36391	-2.78883	-3.0903	-3.60112		-2.80083	-3.11049	-3.44914	-3.4112	-3.16034	-3.72808	-3.61645	-3.28755	-3.03125	-3.03674	-3.23876	-3.19898	-3.64309	-2.83692	-3.52326	-3.09203	-3.0208	-2.97261	-3.03603	-2.88606	-2.99927	-2.85948	-3.95219	-3.37515	-3.11078	-3.40552	-3.5492	-3.90168	-2.51414	-2.08136	-1.90207	-2.20084	-2.24407	-2.74981	-1.78987	-2.27359	-1.87972	-2.51924	-2.41258	-2.98996			-3.04801		-3.11379	-2.97478	-3.23378	-3.074	-3.22037	-3.28382	-3.46305	-3.40445	-2.87905
Q92765							-0.693561	-1.11904	-1.45024	-2.7222	-2.16311			-4.12621				-3.67992	-3.09492	-3.17393	-1.56099	-3.14388	-2.72255	-3.28975			-3.58492	-2.75227	-4.12667	-2.5774	-2.42671	-2.40925	-2.32317	-2.64147	-1.84076	-2.15621							-2.32354	-2.11384	-1.99474	-2.47225	-2.77251	-2.4636	-4.76444				-4.26034	-4.22507	-2.9327	-3.75666	-3.27496	-2.77678	-2.59954	-2.93312	-2.21653			-3.80531	-3.30403	-4.00401	-4.52805		-4.6879		-3.8288	-4.01292	-4.2729	-2.316	-2.38831	-2.79256	-2.41894	-2.36937	-2.29459
Q92766;Q92766-2				-2.832					-2.37073	-2.82203	-2.47902	-3.08865									-2.60968								-2.37751					-3.35817	-2.32966	-2.97006		-1.57974		-1.5192	-1.92785	-3.19781				-2.1945		-2.71958																											-2.33381	-3.37875	-3.1141
Q92769	-2.8026	-2.64337	-2.31231	-2.03761	-2.44433	-2.27401	-2.06621	-1.98419	-2.11647	-1.97178	-2.02548	-2.17387	-2.20847	-1.98661	-2.93824	-2.19204	-2.97939	-2.28223	-2.20122	-2.14674	-1.5642	-2.39299	-2.08039	-2.52151	-3.3624	-3.19657	-2.75512	-2.8891	-2.62565	-2.40654	-2.67992	-2.37144	-1.83399	-1.93295	-1.87525	-1.89179	-2.7232	-2.5576	-2.96528	-2.30864	-2.4342	-2.59241	-2.21054	-2.03649	-2.15105	-2.00173	-2.20606	-2.03691	-1.80895	-1.77106	-1.80752	-1.81992	-1.7802	-1.93966	-1.62148	-1.94809	-1.258	-1.15488	-1.20649	-1.59828	-0.62679	-1.34398	-1.85046	-2.22426	-1.89019	-2.06943	-2.53143	-2.27258	-1.96912	-2.58806	-2.54651	-2.54859	-2.616	-1.97772	-1.88848	-1.92382	-2.14554	-1.94575	-2.08371
Q92777	-5.22655	-5.42965	-6.61995	-3.86801	-5.58991	-5.20906											-5.7971	-5.71012	-5.31818			-3.56336	-3.45207	-3.63571	-5.13943		-2.16843	-2.65177	-4.57224	-3.79877	-3.34481		-6.66245	-6.8036		-8.4269	-5.54356	-5.41882	-5.27629	-5.40684	-5.78152	-5.54382				-7.40171									-4.39641	-5.2687				-5.09377			-4.79442	-3.90319	-3.61901	-4.00689	-5.37959	-3.55145	-3.78232	-1.9247	-1.83366	-2.63854	-2.90472	-6.05132	-6.97801	-6.76735	-6.15975	-6.32814	-5.42158
Q92782;Q92782-3			-5.11376				-3.78484		-3.9231	-3.76095	-3.90419	-3.83929	-3.54304	-3.8881			-3.51084	-3.2329	-2.8585	-3.58627		-2.21688	-1.97693	-3.25489	-3.59181		-2.19543	-2.77181	-2.87198	-3.22441	-2.94515		-4.55909		-4.70896			-4.98112		-4.91804			-4.28348		-4.14752				-4.95593	-3.73643					-2.72946		-3.1702		-2.45715	-3.24766		-2.81034	-2.82252	-2.89086	-2.67943	-2.47127	-3.13354	-2.13141	-1.72447	-2.52763	-1.88861	-2.05798	-2.0153	-4.77597	-4.52078
Q92783;Q92783-2	-3.08661	-3.17196	-2.97382	-2.13728	-2.64072	-2.24632	-1.62824	-1.86375	-1.80972	-1.45578	-1.49089	-1.86797	-1.73954	-1.58286	-2.7036	-2.00743	-2.02866	-2.00583	-1.86762	-1.98092	-2.03568	-1.74864	-1.60692	-2.17057	-2.34643	-2.74936	-1.59864	-1.92202	-2.32281	-1.96116	-2.33989	-3.24813	-2.53675	-2.59088	-2.65897	-2.73396	-3.15994	-3.24408	-3.23485	-2.17405	-2.72415	-2.6975	-1.88311	-2.02928	-2.05725	-1.82467	-1.97276	-1.85601	-2.01369	-1.55178	-1.46319	-1.92598	-1.9929	-2.08988	-2.06015	-1.83522	-1.59345	-1.63299	-1.73697	-2.1404	-2.89021	-1.4374	-1.5986	-1.93358	-1.63157	-1.78484	-2.13471	-1.63533	-2.39575	-1.79185	-1.76764	-1.90085	-1.84302	-2.34397	-2.4456	-2.50237	-2.45601	-2.52091	-3.01819
Q92785	-3.26404	-3.08758	-2.51078	-2.40295	-2.77937	-2.48043	-1.86343	-2.27356	-2.12042	-1.92048	-1.79306	-2.1171	-2.09206	-1.93363	-3.24701	-2.57012	-2.58112	-2.92316	-2.3793	-2.17735	-2.02014	-2.73212	-2.25934	-2.7777	-3.45005	-3.66185	-3.39086	-3.40175	-3.46964	-2.84444	-3.2434	-2.72243	-2.13661	-2.10366	-2.09879	-1.94086	-3.17692	-3.03602	-3.24957	-2.28617	-2.62409	-2.68135	-2.23935	-2.00108	-2.23842	-1.93915	-1.97993	-1.89679	-2.07399	-1.9216	-1.77537	-2.17433	-2.21138	-2.43711	-2.12706	-2.49404	-1.97852	-1.65798	-1.79005	-2.17716	-1.69656	-2.04854	-2.3999	-2.74175	-2.20098	-2.7146	-3.27529	-2.81117	-2.42358	-3.45528	-2.93966	-3.00679	-3.44659	-1.99892	-2.00686	-2.09272	-2.25233	-2.17147	-2.44873
Q92791	-4.10367	-3.96656	-3.28178	-2.71848	-2.96567	-2.84644	-3.90702	-4.10545	-4.20142	-3.23265	-3.38147	-4.20301	-4.77817	-4.9917	-5.20605	-4.13138	-2.89987	-2.84917	-3.30654	-3.01824	-3.20705	-3.57829	-3.2716	-4.62102	-3.79296	-3.0974	-3.89456	-3.85225		-3.26164	-2.93363	-3.48089	-2.62515	-2.57116	-3.08421	-2.96487	-4.36035	-3.85618	-4.75429	-3.30737	-3.44188	-3.78002	-3.94206	-4.12597	-4.54229	-3.53398	-3.68482	-3.66224	-5.72739	-4.41139	-3.90547	-4.1725	-3.6951	-5.44518		-3.32888	-2.65291	-2.96193	-3.70732	-3.26004	-3.09475	-2.82146	-3.80046	-3.89316	-4.22996	-5.02185				-3.85823	-4.8345			-2.84637	-2.69435	-2.77183	-2.82867	-2.78419	-2.74625
Q92793	-5.65197	-5.39782	-4.57238	-5.0625	-5.48206	-5.36527	-3.98097	-5.10417	-4.16898	-4.37817	-3.78867	-4.769	-4.67889	-4.38109	-6.04789	-5.47705	-4.5242	-4.39161	-4.87681	-4.69653	-3.60932	-4.93095	-3.85467		-4.45879		-4.85817	-5.36373		-4.98026	-5.28092	-4.75486	-3.86758	-3.70012	-4.0335	-3.99004	-4.97149	-4.88776	-5.29466	-4.95736	-5.09626	-5.49467	-4.1881	-4.25623	-4.15236	-4.00836	-4.27851	-3.692	-4.41372	-4.3939	-4.34439	-4.57586	-4.21136	-4.68664	-5.26474	-5.01897	-3.88157	-3.9386	-3.45465	-4.29662	-3.08492	-2.94743	-3.77662	-5.29596	-4.21441	-4.7919		-5.04206	-4.20693	-4.24002	-5.20728	-5.38101	-5.30399	-4.28377	-4.0208	-4.34049	-4.56996	-4.52839	-4.8702
Q92794			-5.79013				-3.77584	-4.62076	-3.89448	-3.74642	-3.47092	-4.08918	-3.97494	-4.18612	-5.87399	-4.29626		-4.02853	-4.42324	-3.78273	-3.85844	-4.00136	-3.87398	-4.2597					-5.60005	-5.72242	-5.38494		-5.1474	-4.51403	-4.66801	-4.58194	-6.28251	-5.41088	-6.21827	-7.23976			-4.10003	-4.13795	-4.35143	-3.96463	-3.90758	-3.53992	-4.13116	-3.9228	-4.03244	-4.59454	-4.29934	-4.26348	-4.28105	-3.85199	-3.50673	-3.65374	-3.42213	-3.96974	-3.71903	-3.23457	-2.97539	-4.23191	-4.31272	-5.1907				-5.22073		-5.08211	-4.78662	-4.46772	-4.7259	-4.76107	-5.8067	-6.10012
Q92796	-4.2516	-4.10655	-3.67761	-3.3731	-3.96594	-3.58303	-2.83956	-3.21969	-3.06795	-3.088	-2.84994	-3.19099	-3.01042	-3.03185	-4.12424	-3.28028	-3.68358	-3.73806	-2.86619	-3.20554	-2.7419	-3.08481	-2.83648	-3.50831	-4.44657	-4.50925	-3.17735	-3.67328	-3.45023	-3.52465	-3.98184	-3.69089	-3.43325	-3.25673	-3.58062	-3.202	-3.98808	-4.00175	-4.00035	-3.02158	-3.55286	-3.55698	-3.03791	-3.24751	-3.31387	-2.86843	-2.83483	-2.57076	-2.91053	-2.79954	-2.78154	-2.91031	-3.01277	-3.20251	-2.98621	-2.9203	-2.93079	-2.75598	-2.72637	-3.19407	-2.88696	-2.67892	-2.99392	-3.22937	-3.14736	-2.97782	-3.85038	-3.23355	-3.1553	-3.54722	-3.21142	-3.47746	-3.55385	-3.44754	-3.3254	-3.28907	-3.51096	-3.44875	-3.55139
Q92796-2									-5.06886	-5.18129	-4.22881	-4.87005	-5.11998	-5.40311		-6.7635																		-5.19429	-4.43462			-6.51791	-6.51341	-5.74366		-6.17272	-4.46664	-5.03468		-4.20355	-4.24508	-4.07249		-5.37229	-4.96315	-5.12247	-5.16851																						-4.73338	-6.72512	-5.47449	-4.95062
Q92797	-2.99948	-2.96251	-2.6587	-2.24305	-2.81946	-2.54813	-2.00301	-2.21011	-2.20438	-2.17705	-2.07565	-2.15905	-2.18759	-2.01611	-2.87993	-2.28665	-2.77717	-2.28021	-2.2194	-2.05824	-1.44998	-2.27734	-2.01619	-2.23954	-3.10592	-3.10237	-2.60063	-2.7293	-2.58539	-2.54354	-2.65128	-2.74657	-2.13622	-2.20174	-2.24279	-2.13266	-2.73724	-2.65963	-3.07821	-2.21114	-2.6178	-2.66435	-2.19685	-2.08788	-2.26081	-2.1499	-2.15831	-1.98097	-1.82045	-1.75797	-1.72956	-1.94228	-1.98385	-2.05535	-1.9274	-2.04445	-1.35775	-1.55266	-1.35825	-1.68408	-1.14642	-1.30949	-1.76331	-2.39208	-1.9702	-2.31023	-2.44711	-2.15511	-2.06623	-2.31524	-2.36943	-2.3143	-2.46066	-2.09021	-2.16877	-2.09296	-2.28769	-2.24208	-2.17052
Q92804;Q92804-2	-3.15067	-3.34034	-2.76636	-1.88186	-2.15193	-2.28423	-2.96554	-2.5285	-2.35987	-2.54274	-2.79703	-2.44449	-2.34483	-1.922	-2.84592	-2.19165	-2.25989	-2.58076	-2.26101	-2.58969	-2.89614	-2.11342	-1.61513	-2.37279	-2.48269	-2.60274	-1.72201	-1.90672	-2.00308	-2.23164	-1.85404	-1.81318	-1.6086	-1.95554	-1.78435	-1.84954	-3.28923	-2.68974	-3.19197	-2.2755	-2.29633	-2.81634	-2.85052	-2.32575	-2.58	-2.81957	-3.27202	-2.91316	-2.20728	-1.84578	-2.47075	-1.92179	-2.24071	-1.74626	-1.78817	-2.68495	-2.47391	-2.35742	-1.90868	-2.39634	-2.41227	-2.31339	-1.7845	-2.23008	-2.25552	-2.03781	-1.68198	-1.8755	-2.26173	-2.03332	-2.37708	-2.54672	-2.35251	-2.22148	-1.77389	-2.25756	-2.18107	-1.89602	-2.13819
Q92805	-6.40448		-4.8652	-4.42488	-5.11203	-4.926	-4.93003	-5.09378	-4.53405	-4.73121		-5.06725	-4.27972	-5.15512		-5.30499	-4.45023	-4.33411	-4.54421			-3.95593	-3.55483		-3.857	-6.25301	-3.88489	-4.37503	-6.17833	-4.04337	-4.22425		-5.14756		-5.74161		-5.16654	-5.79806	-5.17466	-4.19427	-6.09901	-4.95361			-4.19928	-4.93117	-5.01167				-5.04127			-5.79478		-4.6151		-3.85107	-3.88659	-4.00198			-4.19847	-4.38445	-3.83958	-4.19182				-5.69551	-4.38857	-4.85142	-4.29726		-5.70439	-5.32385	-6.44987
Q92820	-3.36501	-2.24536	-2.2683	-1.8633	-2.26851	-1.9713	-0.653419	-0.763958	-0.79759	-0.714297	-0.532542	-0.860243	-0.725382	-0.674662	-1.59495	-0.841542	-0.420838	-0.0740638	-0.114084	0.106553	0.914119	-0.102213	-0.028398	-0.363644	-0.669928	-0.592908	-0.341148	-0.443453	-0.927909	-0.636047	-0.0972115	-2.07105	-1.45186	-1.3586	-1.37449	-1.20886	-2.76298	-2.52137	-3.14399	-2.2592	-2.60749	-2.66993	-0.659727	-0.651934	-0.743137	-0.577464	-0.576879	-0.488857	-0.623689	-0.431982	-0.240783	-0.607619	-0.54688	-0.853046	-0.0136628	0.183228	1.1018	0.672071	0.660264	0.143358	1.00509	1.28515	-0.143204	-0.847365	-0.391163	-1.11536	-0.98556	0.0142562	-0.625148	-0.475599	-0.476648	-0.815094	-1.04821	-1.45252	-1.60397	-1.50456	-1.68866	-1.49101	-1.51564
Q92823;Q92823-2;Q92823-3;Q92823-5;Q92823-6	-3.10025		-2.40086		-6.41598		-1.43384	-1.85361	-1.80998	-1.56324	-2.02558	-2.65188	-2.36712	-2.6571	-3.82836	-3.03115	-2.29887	-2.71654	-2.2779	-2.25589	-2.71093	-2.32821	-1.68893	-2.809	-1.9024	-2.48378	-1.56307	-1.90242	-2.50117	-1.81651	-1.65542	-3.05535	-2.57236	-2.13443	-2.33566	-2.10078							-1.81004	-1.64435	-1.56476	-1.78169	-2.12269	-1.76221	-1.74836	-1.9259	-1.87802	-1.77771	-2.26075	-2.19591	-2.35824	-2.72182	-2.08071	-2.10142	-2.53682	-2.44144	-2.90845	-2.17409	-2.2855	-2.41925	-2.37337	-2.32642	-2.86067	-2.25673	-2.20385	-1.99247	-1.88084	-2.34354	-2.40807	-2.6799	-2.20498	-2.38531	-3.13138	-2.73501	-3.09902
Q92828	-2.21024	-2.09561	-2.12932	-1.57026	-2.10976	-1.85485	-4.08542		-4.47902	-4.11232	-3.46734	-4.19872	-4.36219	-4.23191														-4.8902							-5.36787	-4.64563	-1.60061	-1.99624	-2.54613	-1.37496	-1.96148	-1.81673	-4.21756			-3.1456	-3.7577	-3.75866				-4.25364																			-3.49218		-5.36662	-3.83143			-3.97644	-3.90663	-3.73885
Q92830		-4.87792	-4.23931				-3.19204		-3.46145	-3.52012	-2.78987			-4.80655																			-3.41305	-3.48676	-3.61921			-4.76605	-5.08494							-2.99756	-3.91203	-3.30902	-4.25027					-5.47544		-2.30455																	-0.162876		-3.71391	-4.3412
Q92833	-2.74979	-3.17017	-2.89519	-2.71961	-3.51154	-3.12469	-4.06323	-5.04198	-4.21356	-4.30985	-3.89615	-4.82919	-4.22898	-3.71456	-5.85178	-5.39921	-5.6545	-4.42504	-4.43362	-4.25958			-4.43714			-4.15758		-3.36388		-4.41326		-5.34163	-4.14236	-3.90315	-4.02903	-4.46323	-2.05749	-2.49476	-2.58023	-1.90713	-2.44194	-2.4951	-4.60096	-3.03101	-3.88264	-3.12195	-4.30226	-3.53143	-4.06707	-4.32841	-4.03552	-3.67336	-3.92343	-4.10111	-3.50334	-3.46388	-2.54823	-2.9277	-2.72454	-3.37827	-2.75889		-3.19001	-3.86685	-3.22011	-3.8781							-5.26193	-4.39681	-4.38086	-4.16485	-4.05552	-4.1214	-4.07125
Q92841	-2.11198	-1.64943	-1.42009	-1.31091	-1.83756	-1.6002	-0.746476	-0.841598	-0.97394	-0.758578	-0.666954	-0.989027	-1.00286	-0.827555	-1.47899	-1.07658	-1.40755	-0.965752	-0.883492	-0.604971	-0.271183	-0.85486	-0.610931	-0.96348	-1.77101	-1.58218	-1.15345	-1.28431	-1.16135	-1.23017	-1.28704	-1.4955	-1.04962	-1.02414	-1.07549	-1.06277	-1.56366	-1.54447	-1.9855	-1.34692	-1.73314	-1.78935	-1.00847	-0.951361	-1.04645	-0.79672	-0.858352	-0.674092	-0.67565	-0.530351	-0.429071	-0.740235	-0.76572	-0.805316	-0.538437	-0.559902	-0.328034	-0.326782	-0.136735	-0.474499	0.110685	0.0112636	-0.449645	-1.14964	-0.738476	-0.947288	-1.14906	-0.758238	-0.524795	-1.01681	-1.00229	-1.02676	-1.14707	-1.11132	-1.07033	-1.05639	-1.29095	-1.19082	-1.14709
Q92844				-1.56726		-1.92399			-2.97119	-2.30751				-2.18973																-3.80337				-2.62567																-2.60166	-2.37254			-3.09598					-2.44869							-2.96998
Q92845	-5.76437	-5.85258	-5.14062	-4.47929	-5.63281	-5.76843	-3.85305	-3.89132	-4.03648	-3.99149	-4.04508	-3.76836	-3.62253	-3.81932	-4.24541	-3.84304	-3.7537	-3.29699	-3.52562	-2.94775	-2.69355	-2.85381	-2.2891	-3.84405	-3.76056	-3.94144	-2.53923	-2.97118	-3.59233	-3.25478	-3.10513		-4.69423	-4.72833	-4.62978	-4.93533	-5.82513	-5.32223	-5.96686	-4.62552	-5.72234	-5.14592	-4.13969	-4.23853	-4.01301	-3.88585	-4.15449	-4.17183	-3.56055	-3.5782	-3.68279	-3.65404	-3.76273	-3.90925	-2.84708	-2.84739	-2.66807	-2.45207	-2.64042	-3.05438	-1.98193	-2.39328	-2.64084	-3.23059	-3.25242	-3.21263	-2.94362	-2.75012	-2.71944	-2.93852	-2.69833	-3.25587	-2.89712	-4.29777	-4.52207	-4.4657	-4.51727	-4.56086	-4.58771
Q92854	-5.09794	-4.87536	-4.6669	-4.27318	-5.53467	-4.28947	-3.22094	-4.19115	-3.38583	-3.44242	-3.81207	-4.85471	-4.40609	-4.51476					-5.2232	-4.47869			-4.64932				-5.60153					-5.0828	-4.67306	-3.9615	-4.24861	-3.72731	-4.88665	-4.77442	-5.05724	-4.262	-4.08879	-5.26016	-3.69443	-3.90899	-3.81597	-3.74053	-3.95319	-3.57842	-5.02023	-5.16251	-3.8095	-5.72204	-5.18265	-5.68611	-4.61035			-4.32814	-4.81583	-5.06858			-4.41229	-4.3084	-4.37704	-4.4216					-4.76392	-5.51351		-3.75806	-3.85799	-4.19195	-4.16758	-4.28068	-3.98846
Q92859;Q92859-2;Q92859-3;Q92859-4	-5.74144	-5.27528	-5.1498	-4.51952	-4.97807	-5.10171	-2.59441	-3.25602	-2.8866	-3.09681	-2.85471	-4.92311	-4.46064	-4.9181		-5.16442	-5.63267	-4.0693	-3.99096		-4.57914	-4.38758	-3.82607	-5.23405	-4.90732	-5.02745	-3.71605	-4.34883	-3.8983	-3.51928	-3.52105	-4.26729	-3.16612	-2.94203	-3.11431	-2.90768	-4.85925	-6.9263	-4.74877	-5.23114	-4.91529	-4.78369	-2.81082	-2.89786	-2.78108	-2.86037	-2.73947	-2.52329	-5.15799	-5.04786	-4.40021	-4.44862	-5.24734	-5.15272	-4.35501	-4.78762	-3.79246	-3.84726	-3.90976	-4.62013		-4.85132	-3.95636	-3.93675	-3.53367	-4.0722	-3.89773	-3.78008	-3.36797	-2.91507	-2.83474	-3.319	-3.8377	-3.10613	-2.86204	-2.98542	-3.46881	-3.18256	-3.41444
Q92870;Q92870-4	-3.93661	-3.7899	-3.66068	-3.25261	-3.68406	-3.69881	-2.09212	-2.58969	-2.67074	-2.17202	-2.15617	-2.56801	-2.41827	-2.46731	-3.22917	-2.89684	-4.00079	-3.3367	-3.42214	-2.50823	-2.68395	-4.15219	-3.59402				-3.25706	-3.41026	-3.06796	-3.63407		-4.45271	-3.48252	-3.3024	-4.32521	-3.19563	-4.24194	-3.96491	-3.92835	-3.15093	-3.54078	-3.60836	-2.8279	-2.86169	-2.8804	-2.34064	-2.80458	-2.45375	-2.28505	-2.22997	-2.16248	-2.16097	-2.58082	-2.65798	-4.30297		-4.08938		-3.08918				-3.33796		-3.5391	-3.49942	-4.10165			-2.43892	-2.46566	-2.96064	-3.032	-3.67579	-3.48829	-3.29282	-3.62035	-3.20549	-2.67075
Q92871	-5.31829	-5.22628	-4.10314	-3.50028	-3.94258	-3.57538	-2.76059	-3.13317	-2.81815	-3.03294	-3.07448	-3.3269	-3.25737	-3.44936	-4.7921	-4.31366	-2.95412	-3.65294	-3.19595	-2.52558		-2.75798	-2.40418	-3.84924	-3.56849	-3.40074	-2.79631	-3.03429	-3.36013	-2.75251	-2.65948	-3.508	-3.62146	-2.84466	-3.69454	-3.63051	-4.74698	-4.26157	-4.64194	-2.83542	-3.18621	-3.37065	-3.83144	-3.56959	-3.13594	-3.77752	-2.83298	-3.19275	-3.69946	-3.07286	-2.98422		-5.31405	-5.79332	-2.86909	-2.72211	-2.56405		-2.94829	-2.61268	-2.37629	-2.24665	-2.74951	-3.0507	-3.22869	-3.16982		-3.08419	-2.57524	-2.56065	-2.51944		-3.66819	-3.12005	-3.24586	-3.38146	-3.65818	-3.71833	-3.61959
Q92878;Q92878-2	-3.23251	-2.96277	-2.69528	-2.43192	-2.97017	-2.75	-2.03681	-2.26954	-2.28527	-2.25572	-2.19617	-2.50102	-2.57422	-2.25801	-3.21927	-2.56919	-2.96242	-2.4014	-2.38986	-2.08282	-1.46104	-2.63395	-2.34105	-2.52528	-3.27877	-3.12433	-3.20106	-3.3572	-3.05386	-2.89095	-2.88829	-2.67985	-2.40129	-2.33542	-2.39517	-2.32765	-2.99295	-2.91405	-3.26506	-2.54	-2.93459	-2.98582	-2.29958	-2.11095	-2.24665	-2.19876	-2.3873	-2.15989	-2.13568	-2.0246	-2.06353	-2.18768	-2.22614	-2.37598	-1.97199	-2.2504	-1.38409	-1.65105	-1.41836	-1.77509	-1.03942	-1.17982	-1.97315	-2.769	-2.28296	-2.78239	-2.78741	-2.43695	-2.22347	-3.17131	-3.09271	-3.04599	-3.13925	-2.37006	-2.43745	-2.45826	-2.57363	-2.44686	-2.28284
Q92879;Q92879-2;Q92879-3	-2.66049	-2.70441	-2.27788	-1.91783	-2.43061	-2.15409	-1.98572	-1.93662	-1.85446	-1.72552	-1.7262	-1.78253	-1.71874	-1.54335	-2.45179	-1.85771	-2.9769	-2.49353	-2.42011	-2.22867	-1.40394	-2.83005	-2.4268	-2.42974	-3.16194	-3.24252	-2.71515	-2.64598	-2.55002	-2.24933	-2.67166	-2.5544	-2.20312	-2.05168	-2.12995	-2.23991	-2.57784	-2.48073	-3.10177	-1.80759	-2.34172	-2.45652	-1.96835	-2.17831	-2.1167	-1.76059	-2.13284	-2.12049	-1.65473	-1.32913	-1.55092	-1.7024	-1.6506	-1.86434	-2.10679	-2.18223	-1.56151	-1.93363	-1.35212	-1.89552	-1.37894	-1.46662	-2.1007	-2.46017	-2.04792	-2.46703	-2.48015	-2.44332	-2.09364	-2.4337	-2.49813	-2.53155	-2.6024	-1.83037	-2.12948	-2.14762	-2.1154	-2.08894	-2.0547
Q92882	-2.72231	-3.00209	-2.30473	-2.00725	-2.37292	-2.39773					-3.7715		-4.37773				-2.36717	-3.03383	-2.56418			-2.64654	-2.3164		-3.09084	-2.95426	-3.28778	-3.19896		-2.87539	-2.76706	-3.61631	-3.71583	-3.71062	-3.94337	-3.75721	-2.98141	-2.53462	-2.7271	-1.60602	-2.01413	-2.45632	-3.81247		-4.20246	-3.43973	-4.17298	-3.78196						-4.7841						-1.58169											-3.11841	-3.59671	-4.4062	-2.87888	-3.21979	-3.41553	-2.752	-3.1751	-3.32318
Q92888;Q92888-3	-2.96624	-2.9219	-2.45212	-1.91204	-2.30901	-1.88129	-2.50087	-2.61794	-2.7048	-2.76938	-2.8369	-3.33302	-3.17607	-3.19927	-4.18007	-3.80921	-2.72837	-3.29836	-2.92081	-3.08934	-2.14289	-3.51007	-3.16875	-3.40543	-3.25465	-2.85526	-4.29606	-3.28273	-3.97193	-3.52737	-3.4765	-3.33146	-2.60414	-2.56217	-2.66485	-2.60957	-3.03243	-2.83023	-2.91713	-2.06463	-2.18397	-2.24934	-2.48923	-2.40086	-2.5889	-2.24076	-2.66064	-2.29811	-3.36847	-3.28369	-3.28283	-3.31344	-3.426	-3.63731	-2.98443	-2.77847	-2.26111	-2.21962	-2.36469	-3.16573		-2.41843	-3.0705	-3.32685	-3.35299	-4.01243	-3.04877	-2.2087	-3.81579	-5.16093	-3.37828	-3.80501	-3.09006	-2.36518	-2.41432	-2.42312	-2.74944	-2.70003	-2.8192
Q92889	-5.3918	-4.96609	-4.43153	-4.74768	-4.14327	-4.26764	-3.27365	-3.64062	-3.3359	-2.84522	-3.67772	-3.38906	-3.37557	-3.21622	-3.95528	-3.30257	-3.55924	-2.6002	-2.99327	-3.00748	-2.00722	-3.0407	-2.69511	-2.67674	-3.20253	-3.78925	-1.97838	-2.71982	-2.49446	-3.00325	-2.59186	-4.93807	-3.93065	-3.86194	-3.73205	-3.93996	-4.47721		-4.99289	-5.02008	-3.76474	-4.57426	-3.20711	-3.34907	-3.35122	-3.03676	-3.46174	-3.31303	-3.26955	-3.29308	-3.1	-3.09532	-3.37647	-3.19235	-2.56342	-2.87133	-1.88349	-2.12378	-2.39315	-2.5845	-1.57065	-2.07348	-2.48544	-3.14106	-2.56919	-3.30298	-3.45919	-3.37414	-2.6246	-3.36997	-2.62781	-2.47618	-2.71907	-3.83471	-3.6826	-3.98906	-4.48626	-3.92581	-4.95498
Q92890;Q92890-1	-2.61344	-2.54438	-2.16468	-1.61778	-2.1193	-1.72466	-2.12415	-1.93288	-1.92313	-1.50645	-1.38053	-1.88861	-1.89546	-1.76878	-2.79897	-1.94345	-1.8611	-1.95877	-1.89216	-1.89205	-1.68064	-1.57626	-1.2314	-2.03188	-1.73741	-2.07283	-1.77386	-1.83687	-1.98143	-1.64543	-1.68623	-2.72327	-2.14627	-1.91401	-2.14032	-2.10724	-2.42918	-2.27508	-2.83648	-1.64787	-2.17108	-2.2	-1.82932	-1.91735	-2.24904	-1.69987	-1.73214	-1.7729	-1.85643	-1.53987	-1.61447	-1.88754	-1.98719	-2.15482	-1.86284	-2.15116	-1.97393	-1.38492	-1.62129	-2.16805	-2.15442	-1.73753	-2.11963	-2.0394	-2.35856	-1.70923	-2.23809	-1.96889	-1.42569	-2.12201	-1.91083	-2.03306	-2.12706	-1.93996	-2.02317	-2.07643	-2.06965	-2.05218	-2.31053
Q92896;Q92896-2	-2.93347	-2.77626	-2.41304	-1.95341	-2.25182	-2.06499	-2.5409	-2.71707	-2.60304	-2.08026	-2.29343	-1.99729	-2.02043	-2.02572	-2.62227	-2.23019	-2.3265	-2.18084	-2.31322	-1.79308	-1.46056	-2.12495	-1.8807	-2.43852	-2.62149	-2.36501	-2.5857	-2.62117	-2.83579	-2.3379	-2.39113	-3.00455	-2.83032	-2.65323	-2.89423	-2.77105	-2.82589	-2.66275	-2.83923	-2.03729	-2.42771	-2.46818	-2.98327	-3.15156	-3.09741	-2.54953	-3.05375	-2.67361	-2.61157	-2.14483	-2.12136	-2.63044	-2.61277	-2.83189	-2.32068	-2.34262	-1.48602	-1.58533	-1.96884	-2.15662	-1.24731	-1.51385	-2.39572	-2.55606	-2.7783	-3.01449	-3.22308	-2.73423	-2.47519	-2.83557	-2.67368	-3.02833	-2.97214	-2.54057	-2.61372	-2.7883	-2.80551	-2.79055	-2.86813
Q92900;Q92900-2	-2.45282	-2.43918	-2.10627	-1.6758	-2.184	-1.892	-2.11876	-2.30709	-2.47363	-2.32865	-2.40639	-2.36602	-2.38281	-2.29028	-3.08102	-2.63568	-2.18443	-2.08371	-2.2219	-2.04385	-1.52206	-1.83597	-1.57921	-2.33855	-2.35095	-2.43011	-2.10301	-2.30055	-2.37118	-2.08421	-1.93737	-2.74152	-2.22806	-2.25738	-2.29057	-2.26311	-2.45319	-2.35386	-2.55674	-1.73092	-2.09441	-2.06552	-2.401	-2.28937	-2.42906	-2.24496	-2.59585	-2.2696	-2.23977	-2.12496	-2.02186	-2.21433	-2.28831	-2.42753	-1.97916	-2.0945	-1.509	-1.66613	-1.35996	-1.9495	-1.22833	-1.29104	-1.846	-2.3397	-1.92676	-2.18743	-2.55897	-2.20404	-2.14577	-2.31759	-2.10486	-2.24168	-2.3256	-2.23445	-2.30136	-2.23283	-2.42854	-2.36657	-2.23691
Q92905	-2.50238	-2.58525	-2.27392	-1.76519	-2.27253	-1.97906	-1.50647	-1.75932	-1.68289	-1.4735	-1.70914	-1.77693	-1.7343	-1.56925	-2.41133	-1.84838	-1.67343	-1.55293	-1.54974	-1.57988	-0.905361	-1.29477	-1.31662	-1.69656	-1.92261	-1.92459	-1.58754	-1.67014	-1.90444	-1.57849	-1.55885	-2.32536	-1.79032	-1.83209	-1.87714	-1.80965	-2.55494	-2.4322	-2.75464	-1.76469	-2.18786	-2.21803	-1.77903	-1.68097	-1.82393	-1.64006	-1.89073	-1.56975	-1.56337	-1.24961	-1.38014	-1.60484	-1.63485	-1.76826	-1.21032	-1.39972	-0.658288	-0.71636	-0.968455	-1.27579	-1.40087	-0.557057	-1.1769	-1.56433	-1.34721	-1.45623	-2.07668	-1.28305	-1.47014	-1.77532	-1.54445	-1.79475	-1.76042	-1.82688	-1.74515	-1.80306	-1.96956	-1.92652	-1.92195
Q92913-3				-3.66737			-3.26662	-3.74889	-2.88196	-3.4546	-3.24124	-3.70229	-3.3426	-3.46708			-3.73339	-4.48031	-2.86106	-2.55089		-2.03463	-2.21939	-3.09985			-2.21179	-2.61178	-2.6979	-2.95238	-2.76102		-5.86197	-5.24501		-4.41133			-4.04616				-3.03286	-2.54612	-2.24638	-2.84539	-3.27256	-2.91157	-2.22646	-2.24607	-2.46124	-2.73881	-2.61314	-2.66484	-1.66979	-1.83554	-2.17316	-2.90722	-2.09497	-2.0861		-1.64127	-1.30739	-2.01708	-1.48361	-2.55956	-2.27709	-2.19184	-1.39281	-2.03017	-1.62652	-1.88972	-2.19251				-5.04372
Q92917	-4.02951	-4.14558	-3.78344	-3.41075	-3.78055	-3.52344	-2.95103	-3.55842	-3.29531	-3.05499	-2.89875	-3.27132	-3.16078	-3.18937	-4.66961	-3.49257	-4.33057	-3.4739	-3.69174	-3.7864	-3.57462	-4.49117	-3.49115	-3.92759	-4.6024	-4.83306	-4.1087	-4.27977	-4.17569	-4.17871	-4.66298	-4.52414	-3.57392	-3.61619	-3.69712	-3.55222	-3.56367	-3.99462	-3.89503	-2.75736	-3.45393	-3.5339	-2.70024	-3.08122	-2.96973	-2.66714	-2.75819	-2.56909	-2.83753	-2.93362	-2.91007	-2.97005	-3.15349	-3.11119	-2.92143	-3.25827	-2.22255	-2.59035	-2.97601	-3.26675	-1.97998	-2.24162	-3.10733	-3.37452	-3.22505	-3.39874	-4.57363	-3.67744	-3.61182	-3.97213	-3.9482	-3.80735	-3.78016	-2.9735	-3.26056	-3.29063	-3.12752	-3.38692	-3.56967
Q92922	-1.98399	-1.72262	-1.36215	-1.28429	-1.73398	-1.53963	-1.24181	-1.56311	-1.37047	-1.54487	-1.32747	-1.91668	-1.94531	-1.57736	-2.87411	-1.96531	-2.7116	-2.40645	-1.77684	-2.30303	-1.70148	-2.67511	-2.16019	-2.4807	-3.25112	-2.76365	-3.01696	-3.2064	-2.7815	-2.47006	-2.85024	-1.67589	-1.05545	-0.961517	-1.05432	-1.00371	-1.87288	-1.56378	-1.93726	-1.50127	-1.61807	-1.83622	-1.26547	-1.44484	-1.49177	-1.18095	-1.40777	-1.18933	-1.4669	-1.40353	-1.52558	-1.63367	-1.63491	-1.78254	-1.94189	-2.2886	-1.59049	-1.33134	-1.70698	-1.77134	-1.6154	-1.29568	-2.10265	-2.45847	-2.31574	-2.50262	-2.19781	-2.3838	-2.43668	-2.76404	-2.74563	-2.70487	-2.89462	-0.973101	-0.939076	-1.04574	-1.13027	-1.06788	-1.27244
Q92925;Q92925-3	-3.08379	-3.03717	-2.61308	-2.47106	-3.12706	-2.75837	-3.91265	-4.38872	-3.68025	-4.01315	-3.11379	-4.87142	-5.19975	-4.28297	-5.73862	-4.69479	-4.72461	-4.2069	-4.18735	-4.93669	-4.37078		-5.33289	-5.63113	-5.051				-6.93599	-6.4951	-5.87253	-3.42899	-2.87944	-2.78288	-2.86928	-2.65324	-2.83951	-2.88591	-3.11159	-2.48879	-2.83516	-2.93387	-2.46378	-2.82791	-2.8829	-2.519	-2.48424	-2.35889	-2.96616	-3.12084	-3.19965	-3.00923	-3.11013	-3.32644	-3.15746	-3.27339	-2.52122	-2.20325	-2.19456	-2.4289	-2.00651	-2.35516	-3.36715	-3.34216	-3.2957	-4.33817	-4.4335	-4.76909	-4.83236	-5.18896	-4.44313	-4.63121	-5.13077	-2.42639	-2.60096	-2.6147	-2.48023	-2.5413	-2.71725
Q92930	-3.59399	-3.50969	-3.27258	-2.80432	-3.26357	-3.4879	-1.10312	-1.22718	-1.28575	-1.46316	-1.47484	-1.30961	-1.25511	-1.00372	-2.17665	-1.79024	-1.95297	-1.64625	-0.557172	-0.392612	-0.163502	-0.594421	-0.274972	-0.98369	-2.08606	-1.75689	-0.722237	-1.11747	-0.844886	-1.04067	-1.00098	-2.33411	-2.1112	-2.08971	-2.19238	-2.24485	-3.50583	-3.3215	-3.65496	-2.97095	-3.37162	-3.39691	-1.435	-0.872779	-0.937228	-1.53489	-1.39262	-1.3248	-0.804822	-0.316064	-0.571376	-1.08835	-0.887151	-1.1009	-0.347835	-0.362394	0.167245	0.0192165	0.0519508	-0.29725	0.582127	0.579018	-0.143815	-1.10232	-0.297827	-0.363805	-0.804247	-0.143381	0.344094	-0.702474	-0.467016	-0.454338	-0.440175	-2.49081	-2.22498	-2.13983	-2.58264	-2.4627	-2.38225
Q92932;Q92932-2;Q92932-3;Q92932-4							-3.38949		-4.48825	-3.63383	-3.39476	-3.73356	-4.44788	-5.22954			-6.0858	-2.59672	-4.28527			-3.27493	-2.41593	-2.39155	-4.6138	-2.61089	-2.4863	-3.00836	-2.66821	-3.22876	-3.17626												-2.50147					-2.17712																	-5.70078							-4.34567	-2.90683
Q92934	-5.86259			-5.3441	-5.73869	-5.01827	-3.04728	-4.62187	-3.39163	-3.88886	-3.5084	-3.6825	-3.64754	-3.39456		-3.82904	-2.52352	-3.11955	-3.38358	-4.31869		-2.68242	-2.48282	-3.1396	-2.43056	-4.24919	-2.32743	-2.50634	-3.1083	-2.77601	-2.85904		-4.71557	-4.00704	-4.36446	-4.9065	-5.53755	-5.78889	-5.33123	-4.61362	-5.14548	-5.56445	-4.14066	-3.17966	-3.87869	-3.29081	-3.72937	-4.38285	-3.31399	-3.09284	-3.72138	-3.74922	-3.58564	-3.86388	-2.6039	-2.81498	-3.51076	-2.47604	-3.09115	-2.81235		-3.76222	-2.87781	-2.83673	-2.61835	-2.90739	-2.59431	-2.1544	-3.58199	-1.83504	-1.81894	-2.47169	-2.41027	-4.75201	-4.24534	-2.99901	-4.60838	-5.02924
Q92945	-1.624	-1.64236	-1.63993	-1.30441	-1.98512	-1.23538	-0.772512	-0.946507	-0.748365	-0.645904	-0.534969	-0.959782	-0.930017	-0.6997	-2.7041	-1.37995	-1.99751	-1.41134	-1.09425	-1.55963	-0.974396	-2.27499	-1.93968	-1.10822	-1.52612	-2.90336	-1.1716	-1.19957	-1.12904	-1.84479	-2.32554	-2.33432	-1.27646	-0.807229	-1.19041	-2.3923	-1.69528	-2.10793	-2.12131	-0.935005	-1.43082	-1.73775	-0.829203	-0.903628	-1.02238	-0.722655	-0.577124	-0.499538	-0.957541	-0.572587	-0.546471	-1.20879	-1.11551	-1.38408	-1.0752	-1.17797	-1.02916	-1.55687	-0.90381	-0.919678	-1.51883	-1.32219	-1.05103	-1.23171	-0.89518	-1.43875	-1.10239	-1.26401	-1.8466	-1.51696	-1.3973	-1.24662	-1.4615	-0.878842	-0.79924	-1.07329	-1.22418	-1.27888	-2.06707
Q92947	-2.81303	-2.32372	-2.18746	-2.18912	-3.10665	-2.61523	-2.22755	-2.57096	-2.58432	-2.49967	-2.5069	-3.00377	-3.00252	-2.74061	-3.38905	-3.13706	-3.30148	-2.65112	-2.5399	-2.24706	-1.41946	-2.06697	-1.98222	-2.2277	-3.32442	-2.58963	-2.44453	-2.376	-2.41668	-2.25634	-2.26783	-2.96036	-2.4029	-2.35372	-2.30652	-2.28294	-2.31196	-2.37762	-3.24192	-2.71563	-2.90302	-3.18891	-2.60959	-2.72039	-2.32301	-2.57087	-2.75242	-2.43005	-2.62189	-2.36628	-2.50924	-2.58913	-2.82937	-2.78329	-2.40316	-2.15255	-1.50761	-1.8826	-1.77957	-2.17544	-1.2904	-1.48799	-2.36275	-2.89031	-2.52318	-2.85537	-2.11548	-2.37946	-1.99936	-2.29592	-2.51178	-2.39618	-2.47047	-2.08236	-2.55291	-2.16112	-2.18774	-2.26979	-1.98994
Q92963;Q92963-2;Q92963-3							-5.06355	-4.82827	-5.54293	-4.87268	-5.16684	-5.42472	-5.22089	-5.09701								-4.60259			-5.50012		-5.11752			-5.05563													-5.61826			-5.76882	-5.7494	-5.90688	-5.19112	-4.76988	-4.69147	-4.93294		-5.08959
Q92966	-4.10667	-4.7389	-4.34248	-5.52676	-5.74749						-5.03491					-5.50642																	-6.62652				-4.00944	-4.05706	-5.47546		-4.63737	-5.36623		-6.30471		-5.25281						-3.83741		-6.09582											-4.76184							-2.90951
Q92968	-5.03552	-4.8873	-4.83323	-5.4532	-6.29556	-5.26416	-5.11189						-5.92975				-4.30549	-4.08609	-4.17918	-3.81916	-3.31118		-4.66824	-5.02489	-5.56827		-5.01481	-5.45904	-6.96879	-4.9984	-6.11443	-4.75668	-3.9222	-4.35365	-4.26617	-4.54953	-4.73658	-4.60092	-5.10215	-4.81156	-5.4935	-5.16946	-6.09585	-5.12929	-5.13125	-4.02436	-5.51553					-5.05957	-5.63087	-5.62056	-3.65128	-3.93516	-3.23602	-2.95285	-3.41288	-4.00002	-3.18666	-3.97417	-3.84704	-4.2035	-4.26945	-4.15124	-5.85885	-5.74777		-6.52859	-4.87062	-5.09217	-4.93989	-4.62687	-4.47484	-4.69627	-4.83841	-5.02163	-4.19934
Q92973;Q92973-2	-2.22933	-2.17314	-1.71534	-1.4583	-2.07522	-1.72277	-1.56503	-1.572	-1.88723	-1.61151	-1.67134	-1.92751	-1.83431	-1.67363	-2.31764	-1.95236	-2.03695	-1.61408	-1.81072	-1.50237	-0.942332	-1.67569	-1.50925	-1.80896	-2.3727	-2.34128	-2.00564	-2.18913	-2.21343	-2.04649	-2.11861	-2.19323	-1.8671	-1.78904	-1.91036	-1.80123	-2.33061	-2.12081	-2.39822	-1.58025	-1.91199	-1.99604	-1.78891	-1.80417	-1.86165	-1.69357	-1.87944	-1.7152	-1.80919	-1.54671	-1.43999	-1.77583	-1.78358	-1.79446	-1.39205	-1.51347	-0.782535	-1.00176	-0.871043	-1.26998	-0.635218	-0.608197	-1.49122	-1.85856	-1.65019	-1.81656	-2.11742	-1.79234	-1.75362	-1.96185	-1.89602	-2.26993	-2.41052	-1.98189	-1.90502	-1.89033	-2.06255	-1.89047	-1.80829
Q92974;Q92974-2;Q92974-3	-3.08679	-2.83482	-2.51942	-1.90749	-2.33858	-2.06649	-2.38417	-2.48631	-2.34023	-2.30915	-2.36647	-3.18346	-3.11051	-2.94555	-3.62878	-3.23135	-2.47235	-2.48348	-2.40303	-2.37144	-1.75976	-2.70034	-2.55391	-3.17449	-2.73461	-2.72793	-2.75243	-3.19646	-2.84176	-2.55331	-2.38632	-2.23284	-1.93164	-1.77612	-2.04001	-1.89628	-3.05966	-2.63936	-3.05269	-2.19767	-2.26942	-2.44252	-2.21183	-2.38701	-2.4886	-2.02428	-2.50896	-2.17079	-2.94846	-2.76729	-2.86358	-2.75888	-2.83258	-3.01525	-2.75821	-2.66831	-2.08339	-2.2332	-1.90612	-2.4236	-1.67866	-1.76398	-2.35276	-2.83819	-2.47228	-2.90713	-2.88036	-2.29616	-1.87246	-2.69876	-2.70004	-2.5373	-2.31832	-1.87594	-1.88918	-1.81099	-1.96282	-1.90889	-1.87335
Q92979	-2.14023	-1.99977	-1.87922	-1.67109	-1.96237	-1.74092	-3.06677	-3.28988	-3.14717	-3.27944	-3.47906	-3.29705	-3.09246	-3.11951	-3.70492	-3.38056	-2.96004	-2.50022	-2.74238	-2.5368	-1.76143	-3.25076	-2.76816	-3.11095	-3.28152	-3.53387	-3.42664	-3.14314	-3.25545	-3.19169	-3.35932	-3.52258	-2.89888	-3.00701	-2.71171	-2.74391	-2.13369	-2.10877	-2.199	-1.49543	-1.5567	-1.59906	-2.93326	-2.9987	-3.10376	-2.97656	-3.06121	-3.29264	-2.68524	-2.61291	-2.48128	-2.62482	-2.73967	-2.90803	-2.14683	-2.50615	-1.66717	-1.47692	-1.66513	-1.99983	-1.12031	-1.31064	-2.14381	-2.61086	-2.42704	-2.44497	-3.21724	-3.44121	-2.45539	-2.87074	-2.56072	-2.62776	-2.89139	-2.43934	-2.58046	-2.53773	-3.00637	-2.57432	-2.53927
Q92982				-5.39258	-5.22761	-5.15626					-5.0035	-4.65877	-4.59476	-4.17026	-6.30197	-3.99157								-5.56321				-4.55354	-3.77127								-5.21885	-5.79009		-4.18521	-4.41838	-5.37347									-3.98633	-4.32063							-4.31687
Q92989	-3.03236	-3.08008	-2.95208	-2.25687	-2.99537	-2.56652	-2.51328	-3.30404	-2.91362	-2.99857	-2.94021	-3.27594	-3.07526	-2.7477	-3.62723	-2.76114	-3.6203	-2.73808	-2.78518	-2.53848	-1.74992	-3.01095	-2.66404	-3.39434	-3.57623	-3.81155	-3.2281	-3.34281	-3.32074	-3.04209	-3.36025	-2.88197	-2.53784	-2.5775	-2.4275	-2.41996	-2.91778	-3.04136	-3.15887	-2.50045	-2.62282	-2.71579	-2.6236	-2.57777	-2.55524	-2.63289	-2.88767	-2.67058	-2.45471	-2.69169	-2.47499	-2.49227	-2.34138	-2.47232	-2.06772	-2.36794	-1.73828	-1.56234	-1.5611	-2.30649	-1.10224	-1.62981	-1.93384	-2.9672	-2.36364	-3.01406	-3.16294	-2.69866	-2.54989	-3.08829	-2.91256	-2.89959	-2.9374	-2.48904	-2.38936	-2.43617	-3.09179	-2.68023	-2.42217
Q92990	-2.5695	-2.66348	-2.17372	-1.70333	-2.52414	-1.90464	-2.2113	-2.3669	-2.37041	-2.34829	-2.38928	-2.75598	-2.64204	-2.42797	-3.4198	-2.96238	-2.74686	-2.80312	-2.39951	-2.19044	-2.23911	-2.5791	-2.12014	-2.75503	-2.92679	-2.99109	-2.81254	-2.75176	-2.7904	-2.72611	-2.69447	-2.55408	-2.16682	-2.04822	-2.28117	-2.11048	-3.08335	-2.73779	-2.75196	-1.99743	-2.24361	-2.36344	-2.44266	-2.3707	-2.31217	-2.35167	-2.62843	-2.38713	-2.59797	-2.6029	-2.27598	-2.52007	-2.52823	-2.68024	-2.22955	-2.42507	-1.78857	-2.20719	-2.38378	-2.46396	-1.47283	-1.86732	-2.19561	-2.93037	-2.53852	-2.93659	-3.2145	-3.11341	-2.39462	-2.75397	-2.8711	-2.86426	-3.23929	-2.16267	-2.1605	-2.13326	-2.44025	-2.21134	-2.01144
Q92993;Q92993-2	-4.55559	-4.0053	-3.96333	-3.62465	-4.20411		-4.20204	-4.17843	-4.27217	-3.91755	-3.91005	-3.66661	-4.00892	-3.35668	-5.12374	-3.80689	-3.52929	-2.92859	-2.77249	-2.6657	-2.18285	-2.61178	-2.56268	-3.5923	-3.99788	-4.21978	-2.90225	-3.37456	-3.00745	-3.42342	-3.65135	-4.86357	-3.79822	-3.68067	-3.72766	-3.69598	-4.70086	-4.19941	-4.32443	-4.11033	-3.64546	-4.33448	-4.557	-4.4572	-4.41237	-4.09046	-4.49262	-3.68226	-3.46272	-3.30899	-3.2245	-3.38724	-3.56672	-3.20139	-2.49837	-2.40548	-1.73194		-1.79798	-2.06141	-1.95863	-1.71192	-2.54047	-2.82341	-2.73252	-3.25272	-3.96201	-3.01425	-2.93686	-2.95632	-2.88398	-2.67216	-2.94624	-3.98087	-3.90603	-3.90302	-4.03643	-4.14339	-3.88156
Q92994;Q92994-5	-6.18521		-5.33535	-4.77832		-5.25431	-4.25183	-4.73393	-4.79805	-4.76539	-4.86888	-4.92942	-4.61271	-4.96638	-4.77404	-4.97292	-5.13482	-5.1432	-4.26655	-4.47169	-5.17963	-4.15887	-3.80741	-4.55212	-5.11752	-5.62344	-4.33324	-4.77838	-4.78264	-4.53275	-5.1437	-6.57809	-4.5136	-4.72155	-4.7964	-4.70129	-6.08091	-5.49126		-5.77521	-6.40082	-6.36228	-4.99316	-4.63501	-4.43357	-4.68169	-4.74926	-4.67343	-4.97189	-4.7174	-4.95523	-4.7324	-4.8933	-5.20555	-4.22865	-4.79391	-4.16525	-3.65646	-4.10801	-3.97311	-3.72021	-3.47166	-4.04967	-5.22326	-4.33969	-4.83514	-5.77267	-6.10847	-5.37371		-4.84483	-4.44634	-4.38076	-5.11539	-4.77288	-5.5424	-5.24736	-5.19941	-5.18009
Q92995	-3.82386	-3.86711	-3.52889	-3.30868	-3.54014	-3.46193	-3.43057	-3.87975	-3.61394	-4.10941	-3.69807	-4.28268	-4.47323	-4.10599	-3.93568	-4.04621	-4.3603	-3.59722	-3.59186	-3.88323	-3.18846	-3.05426	-3.35568	-4.30642	-3.58559	-4.31164	-2.31307	-2.94413	-3.67802	-3.55616	-4.03805	-3.75546	-3.33602	-3.3146	-3.38835	-3.25736	-4.09013	-3.59839	-4.08254	-3.29093	-3.48468	-3.7331	-3.43112	-3.66237	-3.47559	-3.69133	-3.50073	-3.65371	-3.76996	-4.08927	-3.75176	-3.92973	-3.88405	-4.1199	-3.38778	-3.61392	-2.7354	-2.91651	-3.32772	-2.71625	-2.87106	-2.49192	-3.24606	-3.72569	-3.26622	-3.49063	-3.57546	-3.65057	-3.97666	-4.17007	-3.40791	-3.07453	-3.25717	-3.36938	-3.38683	-3.44265	-3.39595	-3.51353	-3.34216
Q92997;Q92997-2	-4.38231	-4.34962	-3.79524	-2.98996	-3.60097	-3.36036	-2.30119	-2.70164	-2.95026	-2.01522	-2.39306	-2.45893	-2.78491	-2.60008	-2.90689	-2.66712	-2.34827	-2.43323	-2.47772	-2.43652	-1.90709	-2.41653	-2.16222	-2.48839	-2.14421	-2.64145	-2.49426	-2.71408	-2.59082	-2.47351	-2.39126	-4.17516	-3.56417	-3.05188	-3.35055	-3.39395	-4.22223	-3.94819	-4.36024	-3.35341	-3.18263	-3.32669	-2.87411	-3.08641	-3.01812	-2.8976	-2.93223	-2.91475	-2.60289	-2.09056	-2.43453	-2.45781	-2.81757	-2.96104	-2.19964	-2.6846	-1.7107	-1.47555	-1.81982	-2.50318	-2.40883	-1.84269	-2.42505	-2.83631	-2.60582	-2.56399	-2.9145	-2.54377	-2.42105	-2.60342	-2.49609	-2.59951	-2.82775	-3.21102	-3.62236	-3.3142	-3.46093	-3.30977	-3.3676
Q93008-3	-2.20308	-1.65144	-1.16149	-1.81978	-2.3266	-2.06419	-2.26054	-2.33451	-2.58565	-2.33822	-2.53036	-2.7052	-2.64962	-2.6036	-3.28617	-2.87384	-2.38291	-2.33295	-2.45028	-2.05278	-1.69274	-2.03422	-1.65211	-2.41047	-2.53149	-2.87764	-2.05248	-2.32575	-2.50811	-2.094	-2.04828	-2.89306	-2.52703	-2.49884	-2.57845	-2.5362	-1.88327	-1.46145	-1.88652	-1.45054	-2.0677	-2.18914	-2.67961	-2.5216	-2.57716	-2.48278	-2.90265	-2.61999	-2.73161	-2.50676	-2.56504	-2.64576	-2.72712	-2.8656	-2.17245	-2.31102	-1.68988	-1.79163	-1.80368	-2.09008	-1.68512	-1.5451	-1.92013	-2.48981	-2.15961	-2.18414	-2.5905	-2.06155	-1.82091	-2.20898	-2.07998	-2.23516	-2.23859	-2.2752	-2.49348	-2.4655	-2.57511	-2.50328	-2.40173
Q93009	-2.65307	-2.62898	-2.23055	-1.90563	-2.35664	-2.16841	-1.9588	-2.02306	-2.16007	-1.86942	-1.8946	-2.10292	-2.12922	-2.0392	-2.61146	-2.22585	-2.71859	-2.53578	-2.27185	-2.03111	-1.52139	-2.27074	-1.72076	-2.43921	-3.05792	-3.0147	-2.15662	-2.43663	-2.60172	-2.36697	-2.18374	-2.60735	-2.25809	-2.32702	-2.28148	-2.15707	-2.38213	-2.36247	-2.70088	-1.64311	-2.02574	-2.06951	-2.1539	-2.095	-2.19177	-1.99609	-2.19098	-1.94673	-1.93676	-1.75941	-1.78581	-1.95815	-1.99963	-2.10176	-1.96119	-2.13922	-1.64716	-1.48057	-1.54641	-1.93693	-1.27584	-1.49268	-1.86696	-2.43732	-2.04554	-2.16227	-2.81307	-2.05853	-1.89495	-2.45829	-2.31701	-2.32742	-2.44292	-2.03599	-2.24539	-2.20561	-2.23501	-2.20683	-2.1122
Q93034	-3.8009	-3.48423	-3.30808	-2.86755	-3.33389	-2.93942	-1.82282	-1.96907	-2.03574	-1.8299	-1.94931	-1.83795	-1.79852	-1.67013	-2.23899	-1.93948	-2.02312	-1.98932	-1.85088	-1.45393	-1.24201	-1.5275	-1.30782	-2.00297	-2.18423	-2.44461	-1.71452	-1.96378	-2.0128	-1.77664	-1.60158	-3.17381	-2.63014	-2.72038	-2.71127	-2.47323	-3.6632	-3.45492	-3.85346	-2.88833	-3.2138	-3.31866	-2.26468	-2.05591	-2.15519	-2.08142	-2.32618	-2.0937	-1.66432	-1.43106	-1.37471	-1.65412	-1.77133	-1.79699	-1.67949	-1.75464	-1.33609	-1.18171	-1.35404	-1.75588	-0.863096	-1.29045	-1.69416	-2.10792	-1.89667	-1.98318	-2.15052	-1.64472	-1.46039	-1.8109	-1.77338	-1.94608	-2.09136	-2.76137	-2.70779	-2.69765	-2.8042	-2.76789	-2.8015
Q93045	-4.03484	-3.68904	-3.51134	-3.67204	-3.93177		-1.7566	-2.91137	-3.41951	-2.374	-2.24165	-1.95406	-1.74771	-2.62309	-2.91634	-2.3915	-2.15335	-2.12144	-2.08611	-1.90731	-1.77196	-1.35469	-1.07522	-1.60551	-3.01885	-2.96829	-0.714853	-1.03292	-1.23013	-1.09596	-1.58912	-4.1254	-3.29764	-2.3075	-5.68396	-3.67457		-4.83947	-4.05205	-3.10553	-3.61733	-3.84673	-2.90193	-3.2292	-3.03171	-2.67282	-2.76736	-4.20509	-3.83672	-2.68162	-2.42123	-2.82156	-3.18002	-3.07645	-1.55676	-1.29325	-1.826	-1.70749	-1.74679	-2.47832	-2.99898	-1.79513	-1.12678	-1.15634	-1.47559	-1.31128	-0.774614	-1.1411	-1.20576	-0.718445	-0.348616	-1.16743	-1.13949	-2.38982	-2.37058	-2.58821	-2.64741	-2.86033
Q93050;Q93050-1;Q93050-3	-3.78011	-3.89471	-3.49622	-3.16764	-3.57545	-3.1384	-3.72627	-3.90042	-4.1095	-3.26359	-3.49787	-3.46063	-3.25493	-3.3476	-3.72231	-3.51358	-2.46029	-2.34095	-2.54521	-1.9271	-1.87613	-1.36064	-1.3629	-2.02421	-2.43276	-2.79171	-1.06914	-1.54448	-1.72878	-1.87519	-1.70439	-3.88116	-3.5264	-3.45557	-3.64232	-3.58675	-3.56135	-3.50242	-4.0167	-2.98841	-3.53138	-3.51135	-4.02606	-4.08786	-4.13561	-3.85833	-3.70214	-3.87572	-3.77657	-3.30463	-3.51058	-3.58224	-3.73717	-3.68073	-2.16583	-1.91259	-1.75004	-1.4343	-1.5063	-1.99138	-1.46738	-1.58664	-1.78866	-1.99481	-1.9151	-2.2147	-2.1906	-1.29949	-1.47997	-1.43457	-1.31242	-1.65735	-1.84954	-3.47663	-3.51602	-3.70472	-3.75639	-3.67493	-3.41956
Q93052	-3.24078	-3.19666	-2.58189	-2.28434	-2.55136	-2.02282	-2.10016	-2.79407	-2.38453	-2.33503	-1.9517	-2.98836	-3.1491	-3.19715	-4.57519	-3.82186	-2.70153	-3.36257	-3.65414	-3.72514	-3.64211	-3.38265	-3.65944	-3.45734	-1.9395	-3.91114	-4.36173	-4.3236	-4.34955	-3.39094	-3.12	-3.14911	-2.18817	-2.04416	-2.28614	-2.14925	-3.25621	-2.78464	-2.96981	-1.7273	-2.0237	-2.26676	-2.10499	-2.5572	-2.52527	-1.77983	-1.96475	-1.72893	-3.4199	-3.07993	-2.87159	-3.53395	-3.35104	-3.68827	-3.36371	-3.51155	-3.31789	-3.30101	-3.48348	-3.41731	-2.69916	-4.05457	-3.09935	-4.05777	-3.65705	-3.52092	-4.24936	-4.65846		-4.40307	-4.21687	-4.9909	-5.37772	-2.16046	-2.16431	-2.20642	-2.2957	-2.28838	-2.54016
Q93062-3	-1.30438	-1.67716	-2.08667	-1.16352	-1.69186	-1.28723	-3.38684	-4.9042	-3.26803	-4.27313	-3.28112	-4.66488	-4.73335	-4.58593		-5.25031	-5.4282		-4.42832	-6.18459												-4.47789	-3.00606	-2.3668	-3.65409	-5.26347	-2.13441	-2.01897	-2.1534	-0.296929	-0.883028	-1.17844	-3.75682	-4.02739	-4.55615	-2.29313	-3.18643	-2.73936	-4.36149	-4.61035	-4.23216	-4.5001	-4.78491						-5.89993	-5.93246			-6.50031	-6.36738										-2.03801	-2.27344	-2.57423	-2.1897	-2.52336	-3.65563
Q93063;Q93063-3	-3.48386	-3.22079	-2.91779	-3.53651	-3.79377	-3.21763	-2.79883	-3.305	-3.14638	-3.1072	-2.97783	-3.81878	-3.3324	-4.14894	-4.14188	-3.20438	-2.75571	-2.20936	-2.57844	-2.81003	-2.19897	-2.64566	-2.29228	-2.78739	-2.3888	-2.37718	-2.6969	-2.39946	-3.66065	-2.6787	-2.66543	-3.06636	-2.52678	-2.6	-2.76123	-2.56205	-3.15096	-2.93108	-3.32428	-2.89914	-3.30086	-3.40507	-2.9054	-2.92691	-2.99554	-2.71391	-2.85914	-2.83866	-3.43831	-3.48954	-3.48781	-2.84125	-3.14471	-3.36029	-2.4055	-2.87167	-1.93891	-1.85635	-2.03779	-2.36102	-1.6106	-1.56327	-2.19987	-2.5263	-2.33266	-3.01708		-3.10392	-3.41585	-2.33483	-2.41967	-2.90268	-2.82089	-2.55864	-2.67755	-2.46686	-2.58422	-2.64388	-2.6882
Q93074;Q93074-2;Q93074-3	-5.71069	-5.52934	-5.09125	-4.99202	-5.36189	-5.44814	-3.91036	-4.41246	-4.12161	-4.15165	-4.0035	-4.21342	-4.25609	-4.33142	-4.96427	-4.69442	-4.53471	-3.97833	-4.45923	-4.71967	-3.43291	-4.14567	-4.17067	-4.90519	-5.11672	-4.5881	-4.83673	-3.94793	-3.9697	-4.47526	-4.50382	-5.30219	-4.53661	-4.0266	-4.20554	-3.99873	-5.73113	-5.45226	-5.71244	-5.24924	-5.27845	-5.14263	-4.36533	-4.13016	-4.46174	-3.56391	-3.99702	-3.7222	-4.41421	-4.16254	-4.10235	-4.10944	-4.16972	-4.55823	-3.99657	-3.83341	-3.43923	-3.35353	-3.18033	-3.6533	-3.13581	-3.38391	-3.65805	-4.39865	-3.74993	-4.17936		-4.49702	-4.10694	-4.08558	-4.0768	-3.84352	-4.37543	-4.21085	-4.41081	-4.54384	-4.53393	-4.45301	-4.26379
Q93075									-8.35215		-8.24373		-8.56374	-8.59701																				-8.33584							-8.41239														-7.5502				-6.06288	-6.65378			-6.12316	-6.48908	-6.01681	-6.23646
Q93088																	-3.23663	-1.9439	-2.61817	-2.64294	-0.354389	-2.03461	-2.0133	-0.740733	-3.35213	-2.06209	-2.74969	-2.41123	-1.33405	-2.64431	-2.63517		-5.3351	-4.70883	-6.66288	-5.09527										-4.86376		-4.82718							-1.01717	-0.92189	-0.508107	-0.526678	-0.645056	-0.820127	-0.302219	-0.70262	-1.33517	-1.31051	-0.819758	-1.60134	-0.520443	-0.850909	-0.904407	-0.695928	-0.537852	-0.599358	-0.587489	-5.98234	-6.33292
Q93096	-3.3309	-4.47905	-3.4644	-2.35238	-2.5836	-2.57876	-2.77491	-3.46172	-2.99811	-3.33519	-3.15669	-2.67688	-2.91967	-4.07395		-2.63014	-3.20415	-3.05149	-2.668		-2.62563	-1.48698	-1.75018	-2.9446	-2.78451		-2.74469	-2.15541	-2.33691	-2.83051	-2.25388	-3.12622	-3.16042	-3.42691	-2.33186	-2.883	-4.59093			-3.10194	-2.86581	-3.15343	-2.88473	-3.09427	-3.0587	-2.44325	-3.07057	-2.84823	-3.2861	-3.31524	-3.18628	-3.46614			-2.46371	-2.17612	-2.19731		-1.82669	-1.54166			-1.95164	-2.98379	-2.48446	-2.83396			-2.46573	-2.21809	-2.38366	-2.12293	-2.32379	-2.54639		-3.46742			-2.64686
Q93100-3;Q93100-4	-4.65507	-4.26712	-3.95387	-4.00109	-4.17437	-3.25672	-2.90025	-2.99852	-2.97451	-3.03133	-2.43119	-3.16045	-2.9395	-2.73497	-3.56621	-3.40715	-2.43886	-2.38814	-2.62578	-2.43716	-2.09096	-2.37064	-2.45041	-2.95176	-2.886	-3.35253	-2.48295	-2.90681	-2.90369	-2.71537	-2.63255	-3.89499	-3.21003	-2.77371	-3.1995	-2.79045	-3.70508	-3.89911	-4.10492	-3.25299	-3.10264	-3.24782	-2.63795	-2.90062	-2.857	-2.44744	-2.91052	-2.89024	-2.65083	-2.6301	-2.65173	-2.44965	-2.89542	-2.84757	-2.05286	-2.1149	-1.40321	-2.00675	-1.70423	-2.02043	-1.91102	-1.5462	-1.93102	-2.53251	-2.2544	-2.32649	-3.71558	-2.8808	-2.4113	-2.73082	-2.56394	-2.70107	-2.82851	-2.4754	-2.75554	-2.66745	-2.68327	-2.35233	-2.42208
Q969E2;Q969E2-2	-4.48039	-4.07414	-4.11531	-3.31896	-3.68382	-3.16444	-3.0785	-3.01978	-2.79616	-2.58809	-3.56525	-2.62993	-2.68617	-2.77343	-2.95564	-2.81934	-2.27137	-2.12279	-2.34521	-2.24864	-2.18912	-1.99183	-1.73773	-2.50213	-2.04015	-2.3201	-1.89383	-1.99242	-2.48644	-1.92015	-1.62585	-3.10034	-2.98219	-2.71078	-2.93863	-3.29312	-4.21857	-3.8712	-4.77823	-2.86263	-3.11122	-3.48286	-3.36277	-2.94871	-3.40028	-3.37689	-3.81828	-3.55661	-2.92163	-2.81424	-3.07075	-3.37784	-2.94857	-3.02946	-2.23488	-2.70881	-2.02896	-2.21769	-2.15762	-2.88901	-1.72111	-1.80806	-2.37473	-2.51606	-2.89215	-3.04554	-3.90481	-2.6706	-3.60508	-2.42637	-2.55631	-2.90548	-3.57855	-3.18296	-3.1303	-3.0638	-3.16912	-2.75227	-2.59079
Q969E4	-4.62747	-4.69639	-4.18284	-3.67004	-4.19189	-3.80911	-2.36983	-2.51151	-2.2013	-2.1804	-2.8333	-2.51392	-2.46651	-1.9264	-3.97475	-3.09304	-2.34544	-2.78882	-2.53828	-3.04759	-3.56848	-1.38165	-1.26999	-2.23508	-1.90047	-2.76536	-1.19788	-1.61216	-1.91206	-1.89077	-2.97229	-4.51081	-3.4804	-2.97357	-3.44359	-3.69358	-4.37446	-4.45883	-4.49806	-3.42955	-3.60808	-3.95226	-2.21196	-2.41303	-2.54118	-1.95095	-2.73579	-2.50196	-2.27529	-1.6505	-2.08005	-2.34816	-2.48883	-2.92768	-2.18183	-2.24839	-2.45022	-2.33329	-2.24696	-2.27085	-3.45093	-2.71596	-2.0017	-2.20949	-2.2883	-1.75825	-2.09343	-1.40699	-3.2732	-1.78789	-1.8997	-2.07458	-1.91853	-2.70743	-2.88348	-3.28113	-3.22866	-3.09264	-4.08668
Q969E8	-2.40675	-2.51166	-2.17313	-2.05554	-2.4156	-2.07408	-2.6741	-2.18534	-2.85592	-2.83107	-3.08601	-2.93485	-2.84666	-2.5041	-3.35242	-2.92239	-2.87737	-2.55416	-2.69377	-2.16504	-1.80301	-1.6376	-2.89844	-2.09353	-3.0122	-3.57761	-2.50149	-3.58395	-3.68815	-3.17395	-2.95425	-3.0508	-2.44754	-2.77931	-2.72389	-2.40092	-2.68333	-2.65434	-2.52487	-1.81863	-2.17504	-2.55914	-3.0358	-2.31237	-2.78454	-2.45979	-2.3718	-2.5454	-2.357	-2.23315	-2.39086	-2.54863	-2.48068	-2.73582	-1.18414		-2.15483	-1.85958	-2.25726			-2.38975	-2.58376	-3.76808	-2.84313	-3.17369	-3.98808		-1.30887	-3.33245	-3.49603	-3.39174	-2.83046	-2.30758	-2.47848	-3.01845	-2.93191	-2.87351	-2.73864
Q969F1	-6.87284	-6.90026	-6.1413	-4.72511	-5.18296	-4.6989	-3.62624	-6.02211	-4.97941	-6.02796	-3.65361	-4.902	-5.59898			-3.27779			-3.98318						-3.654							-6.48481	-4.20391		-4.16679	-5.18476	-4.75342		-5.70234				-3.56219	-3.56915	-4.29376	-3.74787	-4.90561	-3.28437		-3.80158	-3.97749	-4.20323	-5.42139						-4.32216						-6.08227							-1.77619		-4.19822	-3.92499	-4.28233	-6.10618	-5.20157	-3.36083
Q969F9;Q969F9-2			-4.87656	-3.91173		-4.44854	-4.18413		-4.39577		-4.60394	-4.63203																						-4.90491					-4.96535	-3.83687	-4.47294	-4.13453		-4.66991	-4.84953	-4.66041		-5.8557		-4.76294																								-4.37622	-3.96299			-4.42483
Q969G3	-2.78134	-2.72358	-2.33822	-2.00841	-2.48636	-2.20402	-1.58853	-1.90379	-1.88284	-1.93837	-1.79292	-1.9414	-1.809	-1.74681	-2.48235	-2.03395	-2.45288	-2.38984	-1.86762	-1.95454	-1.65983	-1.88958	-1.65002	-2.25867	-2.81528	-2.59826	-2.30803	-2.41741	-2.31684	-2.07641	-2.57243	-2.36321	-1.91954	-1.69039	-1.85012	-1.77298	-2.72864	-2.52655	-2.85721	-2.29094	-2.53481	-2.86213	-1.85117	-1.84393	-1.92204	-1.75181	-1.93597	-1.88869	-1.93435	-1.64404	-1.73861	-1.90541	-1.90778	-2.01411	-1.9371	-2.28288	-1.48125	-1.265	-1.52869	-2.06255	-1.74629	-1.31758	-1.96362	-2.38503	-2.14424	-2.1671	-2.44114	-1.77506	-2.18069	-2.22224	-2.22229	-2.2515	-2.31924	-1.65927	-1.62481	-1.78776	-1.99181	-1.88106	-2.00299
Q969G6				-3.17109	-5.15753		-2.57026	-3.47752	-3.26544	-2.45039	-2.44912	-2.48112	-2.80026	-2.82215	-3.11359	-3.02755	-2.83917	-2.20642	-2.52082	-2.08136	-1.85111	-2.13805	-2.04661	-2.70693	-2.76633	-4.18874	-1.53524	-1.82033	-2.03847	-2.57466	-2.5416		-3.46529		-5.09948	-3.60152	-5.04983	-3.25047		-3.89019	-4.07349	-3.47924	-2.83199	-2.60852	-3.09054	-2.56786	-2.55407	-2.5944	-2.53897	-2.27071	-2.23349	-2.1063	-2.52974	-2.98959	-1.64375	-1.60592	-1.28935	-1.13875	-1.46216	-1.30871	-1.26085	-1.40858	-1.36549	-2.0602	-1.84169	-1.89858	-1.67323	-1.17109	-1.46235	-1.71218	-1.55484	-1.63576	-1.84228	-4.14725	-4.22231	-5.30389		-3.95206	-4.00068
Q969H8	-3.66771	-3.27175	-3.76155	-3.3552	-3.51697	-3.43272	-3.60563	-3.04131	-3.3536	-2.79773	-3.57264	-2.60097	-2.79165	-2.53427	-2.45172	-2.8336	-1.86486	-2.09576	-2.35282	-2.19952	-1.59134	-1.72483	-1.44177	-2.33298	-1.62843	-2.32133	-1.61108	-1.76008	-2.23171	-2.01998	-1.60719	-3.86377	-3.58108	-3.68338	-3.61152	-3.48124	-3.42186	-3.31175	-3.51444	-3.26031	-3.30481	-3.2815	-3.81079	-3.55759	-3.74542	-3.19942	-3.75404	-3.92722	-2.69601	-2.63629	-2.8958	-2.66334	-2.7169	-2.96123	-2.48951	-2.91786	-1.85238	-3.05661	-2.21877	-2.60406	-2.02829	-1.35126	-2.34071	-2.63788	-2.58905	-2.62908	-2.86869	-2.55813	-2.3085	-2.09154	-2.13015	-2.65104	-2.73572	-3.47255	-3.57017	-3.54305	-3.75744	-3.4318	-3.25751
Q969J3	-5.22865	-4.59296		-4.80594	-5.0259	-3.92265	-3.04163	-4.18252	-3.29568	-2.86734	-2.77444	-3.55531	-3.55628	-3.65412	-5.10518	-4.00746	-3.39626	-3.5763	-3.63255		-4.10749	-3.71847	-3.10952	-3.21613	-3.38094	-4.31129	-2.88804	-3.01944	-3.57988	-3.61314	-4.3068		-3.98747	-3.61772	-3.96804	-4.77143	-5.31285	-5.82193	-5.14485	-3.92724	-4.12116	-4.61194	-3.46656	-3.6691	-3.65158	-3.17185	-2.82303	-2.75971	-3.62121	-3.31301	-3.35018	-3.68226	-3.87038	-4.23123	-3.17165	-2.67568	-3.2052	-2.9979	-2.62442	-2.82443		-4.72886	-2.63863	-2.78224	-2.42988	-2.84039	-5.06747	-3.00193	-4.43019	-3.03751	-2.60705	-2.80272	-3.04275	-4.03993	-3.8403	-3.8788	-3.89909	-4.49665
Q969K3;Q969K3-2	-5.69801	-5.2912	-4.27076				-3.40574	-4.19916	-4.87439	-4.64246									-4.24916														-4.93574				-6.16222	-4.24078	-4.28761	-3.70556	-4.76143	-4.78649			-3.78222														-3.61961														-4.88567			-5.5028			-4.59235
Q969L2	-3.19904	-2.07934	-2.13267	-1.73685	-2.46626	-1.98982																			-3.43036		-2.81597	-3.28136		-4.48329	-2.3983	-4.73685	-4.30261	-5.10256	-5.07327		-2.61067	-2.13041	-2.97218	-2.16015	-1.56297	-1.89071				-4.09394										-3.45604									-3.25582						-4.00975			-2.5095	-6.01299	-4.97837	-5.70649	-2.48065	-4.03027
Q969M1;Q969M1-2														-4.02729		-3.27715	-4.14834	-3.21872	-3.19442	-2.74157	-1.71082	-2.6073	-2.43704	-3.32597	-3.83477		-2.6791	-2.95494	-2.91752	-3.37512	-3.22164	-3.10726						-2.36962											-2.78926	-4.64549		-4.01767	-4.13302	-4.49346	-2.95415	-3.24763	-2.12414	-2.68011	-2.23298	-2.77103		-1.8493	-2.84463	-3.03335	-3.15562	-3.18778	-3.08623	-2.56215	-2.28386	-2.61217	-2.40557	-2.69119	-2.60833
Q969M3;Q969M3-3	-3.87921	-3.83308	-3.32414	-3.49014	-3.53667	-3.24683	-2.64466	-2.94571	-2.93647	-2.80471	-2.74287	-2.68317	-2.73827	-2.98729	-3.57111	-3.35329	-2.79372	-3.30145	-2.76019	-2.8557	-2.9467	-2.45782	-2.68309	-4.20678	-2.82373	-3.30322	-3.2582	-3.16165	-3.05416	-2.59235	-2.90025	-3.86059	-3.31119	-3.14708	-3.07431	-2.78072	-4.08048	-3.68144	-3.86996	-2.98634	-3.41019	-3.37372	-2.8054	-2.69547	-3.05289	-2.77707	-3.01172	-2.81527	-2.97043	-2.65479	-2.37716	-2.61653	-2.77299	-3.02983	-2.74153	-3.82957	-2.41102	-6.85969	-3.07226	-3.69785	-3.77517	-2.99202	-2.40897	-2.8201	-2.33026	-2.62376	-4.16696	-3.67644	-3.65583	-2.34555	-2.46567	-2.70991	-3.0555	-2.94137	-3.24117	-3.15703	-3.46461	-3.18307	-3.24316
Q969M7;Q969M7-2;Q969M7-6	-5.13393	-5.03331	-4.67517	-3.98479	-4.47694	-3.51575	-3.35049	-4.12361	-3.49076	-3.25482	-3.19249	-3.76346	-3.7074	-3.41737	-5.62204	-4.21597	-2.83182	-3.62763	-3.43719	-3.67603	-3.32212	-3.37544	-3.51313	-4.30033	-4.01931	-4.66208	-3.89893	-4.00672	-4.16688	-4.06241	-4.30551	-5.92886	-4.05234	-3.35159	-4.066	-4.52732	-5.00975	-4.99882	-4.90427	-3.66671	-4.07227	-4.09308	-3.46019	-3.49915	-3.58662	-3.22611	-3.31015	-3.15411	-3.80102	-3.73057	-3.48066	-4.59631	-4.28456	-5.02025	-3.26473	-3.291	-2.97973	-3.27581	-2.96912	-3.5413		-3.01113	-2.84791	-3.56515	-2.81079	-3.05931	-3.56506	-3.51146		-3.28152	-4.28086	-4.19865	-4.27253	-4.20495	-3.65754	-4.37232	-3.95263	-4.23138	-5.68202
Q969N2;Q969N2-5	-3.28984	-2.85588	-2.85047	-2.45704	-2.78384	-2.57308	-2.10003	-2.3653	-2.40014	-2.10003	-2.29398	-2.27979	-2.23914	-2.12114	-2.44782	-2.1288	-1.66669	-1.15549	-1.40792	-0.941793	-0.677776	-1.30505	-1.2303	-1.62541	-1.75787	-1.70416	-1.53379	-1.55747	-1.79569	-1.58245	-1.38792	-2.82443	-2.49264	-2.57235	-2.55678	-2.50422	-2.73621	-2.83771	-3.04842	-2.38059	-2.77919	-2.64857	-2.49579	-2.48147	-2.5537	-2.43628	-2.70085	-2.60239	-2.18396	-2.17099	-1.99663	-2.05841	-2.22853	-2.22307	-1.11621	-1.27593	-0.424097	-0.470965	-0.716311	-1.12317	0.25196	-0.40607	-1.15835	-1.64586	-1.28293	-1.84771	-1.70311	-1.38604	-1.1618	-1.65348	-1.53764	-1.93241	-2.09457	-2.56478	-2.73548	-2.50734	-2.77373	-2.58682	-2.40626
Q969P0	-4.61423	-4.86417	-4.78869	-3.39926	-3.76813	-3.55916	-4.5422		-4.80738	-4.22545	-4.2191		-4.78683				-7.00509	-4.40771	-4.62613	-4.93965		-4.32744	-3.27206		-3.86675	-5.02434	-2.93606	-2.96719	-3.80313	-3.12135	-3.21841	-5.16762	-4.83002	-4.22149	-4.64625	-4.84679	-5.37635	-4.82982	-4.58944	-3.01597	-3.63789	-3.5039	-3.93429		-5.14594	-4.02942	-4.20912	-4.02337					-5.47624			-4.62604	-3.98156			-4.70686						-4.81124		-4.37394	-3.87984	-3.89216	-3.30233	-3.78138	-3.73691	-5.29326	-4.41545	-4.64699	-4.87227	-5.10574	-5.06189
Q969Q0	-4.27813	-4.47994	-3.14686	-3.39753	-3.8788	-3.53278	-3.54121	-3.35091	-3.59105	-3.39029	-3.55255	-4.39999	-4.03849	-3.61194	-4.11958	-3.83366	-3.76284	-4.12233	-3.6916	-3.45665	-3.33948	-3.37969	-3.18791	-3.86174	-3.58729	-3.6766	-3.53933	-3.73063	-3.65762	-3.4972	-3.38578	-3.57331	-3.52529	-2.96011	-4.01548	-3.3509	-3.97466	-3.01356	-3.31824	-2.85179	-2.56367	-3.18436	-3.58203	-4.67718	-4.12197	-3.03615	-3.74998	-3.63364	-3.48088	-3.79926	-3.68219	-3.50469	-3.4682	-3.58657	-3.79425	-3.85327	-3.46061	-3.35624	-3.27077	-3.27992	-3.17397	-3.39499	-3.07282	-3.91994	-3.33341	-4.00809	-3.6337	-3.47011	-3.24532	-3.64118	-3.82164	-3.98617	-4.03135	-3.03558	-3.23721	-3.41395	-3.25099	-3.21077	-3.01509
Q969Q5	-5.52862	-4.07454	-4.08489	-4.04264	-4.66249	-3.82632	-3.8466	-4.38347	-3.21171	-3.33516	-3.28361	-3.05252	-2.83439	-3.19306	-3.69119	-3.32477	-2.87529	-2.58509	-2.51937	-1.94687	-1.48934	-2.19365	-2.26046	-2.68694	-2.94824	-2.84355	-2.37043	-2.65815	-2.93738	-2.75802	-2.33928			-4.99544	-5.46772	-5.61957	-4.31607	-4.43903	-4.1376	-3.82949	-3.98114	-4.30939	-4.49048	-4.07192	-4.40115	-3.3355	-3.84016	-3.32936	-3.30325	-2.7125	-2.43326	-2.94703	-3.18545	-3.37237	-2.11965	-2.23536	-1.49436	-1.39436	-1.45646	-1.94275	-1.11892	-1.53342	-2.40784	-2.64109	-2.20355	-2.73764	-2.84597	-2.06156	-1.79061	-2.23644	-2.32123	-2.45316	-2.52341	-4.13681	-3.72957	-5.22482	-5.36719	-5.02494
Q969R5;Q969R5-2;Q969R5-3	-5.17093	-4.52858	-4.54791	-4.56925	-5.21484	-5.02953	-4.55704		-4.75261	-4.94342	-4.85827	-5.2704	-5.56961	-4.80312		-5.31561		-4.44021	-4.88073			-5.56363	-5.36477										-4.6969	-4.50864	-4.50054	-4.295	-4.60773	-4.68562	-4.94111	-4.51937	-5.03622	-5.23701	-4.69171	-5.0224	-4.7739	-4.41832	-4.61227	-4.5568	-5.17021	-5.2336	-5.3238	-4.75549	-4.60038	-5.55717	-4.48123			-3.79684	-3.92955	-3.69701		-3.48581	-4.9834		-4.72823	-5.25744						-4.94437	-5.60507	-4.13758	-4.48158	-4.65241	-4.75107	-4.29908	-4.29955
Q969R8			-6.72496	-6.33693	-7.73656		-5.74755	-5.09533	-6.14068	-5.73537	-5.77867	-5.61688	-5.55856	-5.77945		-6.29356	-4.67194	-6.09985	-5.73796				-4.64901		-5.5806					-5.83713		-5.67853		-5.79676	-5.73995	-5.83661	-6.79159	-5.64514	-6.12211	-5.42414	-6.17977	-6.15749	-6.03631	-6.05872	-5.61069	-5.88825	-5.72054	-5.60451	-5.75468	-5.22858	-5.28177		-4.97339	-5.63731	-3.14478	-3.99185	-4.72738		-4.02645	-3.24262			-4.44431	-3.6796	-3.07288	-4.46905								-6.20713	-5.95812		-5.73965	-5.80856
Q969S0;Q969S0-2;Q969S0-3	-4.48246	-3.91	-3.55784	-3.08826	-3.46617	-3.4517	-2.13946	-2.43469	-2.44258	-2.16101	-2.13839	-2.16943	-2.2152	-2.09384	-3.07452	-2.75235	-3.17986	-2.6659	-2.45768	-2.08035	-1.0105	-1.86748	-1.86306	-2.23956	-3.24943	-2.7783	-2.42084	-2.00724	-3.02141	-1.91107	-3.33381	-3.97366	-2.74382	-2.69028	-2.61837	-2.31089	-4.45878	-4.71884	-4.19391	-3.72189	-4.60094	-4.23642	-2.41682	-2.29701	-2.37149	-2.55614	-2.26327	-2.49852	-2.17626	-1.97682	-1.79946	-2.02258	-2.10943	-2.46688	-2.42199	-2.40365	-1.65219	-1.22103	-1.84255	-1.99785	-0.309861	-1.05967	-1.77137	-2.67497	-1.94222	-2.40529		-2.06907	-2.4735	-2.02851	-2.04907	-2.12918	-2.29288	-2.68495	-2.87502	-2.48551	-2.95919	-2.87288	-2.65497
Q969S2;Q969S2-2	-5.1506	-5.25306	-4.37136	-5.11941	-5.35895		-3.24836	-3.70919	-3.33634	-3.36878	-2.90073	-3.79665	-3.74538	-4.11672	-5.68512	-4.6041	-4.05389	-4.49963	-4.02523	-4.59903	-3.00513	-4.42433	-3.37346	-4.11752	-4.71076	-4.50871	-4.06775	-3.63661	-4.24081	-3.82353	-4.40933	-5.85477	-4.8123	-3.462	-3.82985	-3.49549				-5.87005	-4.86883		-3.23958	-3.42733	-3.30019	-3.21239	-2.85669	-2.74038	-3.91751	-4.77286	-3.60213	-3.77486	-3.60532	-4.14045	-4.69126	-3.55086	-3.72521	-3.38467	-3.1527	-3.48965	-2.19032		-3.32727		-3.47628	-4.11901		-4.41656		-4.10294	-4.76069	-3.3784	-5.01731	-3.977	-3.91372	-4.73569	-4.55125	-3.87728	-4.60739
Q969S3	-3.30899	-3.17882	-2.95276	-2.83299	-3.06958	-2.9333	-3.40006	-4.04923	-3.74083	-3.57328	-3.50758	-3.86367	-3.92666	-3.49149	-4.79256	-4.52404	-3.88626	-4.44664	-3.8636		-5.1005	-4.57847	-3.88777		-4.59397	-5.32658	-4.66092	-5.24833	-5.09932	-4.31067	-4.47652	-3.96193	-3.30244	-3.20273	-3.63558	-3.53376	-3.26933	-3.06501	-3.2585	-2.78977	-2.93145	-3.19474	-3.3797	-3.47378	-3.46276	-3.57641	-3.47429	-3.32972	-3.45033	-3.21285	-3.38551	-3.3552	-3.44277	-3.65708	-3.5192	-4.27263	-3.64153	-3.6703	-3.17337	-4.15868	-3.71562	-3.0188	-3.46142	-3.66171	-3.6368	-3.92206		-4.65865	-4.60153	-4.69509	-3.99699	-4.2069	-4.14466	-3.13115	-3.18451	-3.33922	-3.3627	-3.21741	-3.35921
Q969S9;Q969S9-3	-4.54547	-3.96041	-3.81956	-3.44542	-4.28142	-4.37334	-3.73416	-4.38197	-3.79005	-3.64007	-3.63922	-3.9067	-3.83762	-4.01997		-3.93606	-3.47578	-2.72396	-2.74057	-2.61927	-2.34058	-2.28938	-2.44216	-3.25709	-3.64279		-2.93833	-3.26284	-3.34555	-3.18298	-3.04677		-4.48542	-4.18456	-4.20664	-3.65051	-4.19248	-4.26419	-4.85001	-3.82186	-4.25567	-4.67502	-3.98341	-3.88921	-3.87691	-3.4094	-3.67166	-3.29902	-3.26558	-3.46385	-3.48643	-3.80453	-3.80239	-3.90636	-2.9508	-2.78149	-2.02874	-1.18737	-2.12143	-2.67856	-1.84862	-1.6748	-2.64093	-3.07153	-2.92409	-3.23941	-3.41101	-3.18171	-2.74573	-2.84816	-2.58718	-3.31801	-3.12881	-4.20348	-4.17132	-3.92677	-3.9488	-4.19146	-4.02509
Q969T4	-3.01479	-2.62962	-2.2779	-2.44643	-3.03452	-2.8419	-2.54758	-1.82687	-2.50976	-2.94125	-2.85953	-2.48858	-2.36212	-2.33026	-3.41346	-2.61277	-3.31224	-3.70079	-3.10273	-3.49628	-4.35981	-3.52402	-3.13029	-3.54243	-4.08978	-4.10694	-3.4409	-3.65576	-4.01396	-3.40049	-3.56926	-2.5738	-1.84756	-1.63001	-1.89401	-1.6943	-3.13917	-3.14935	-3.0122	-2.39699	-2.67724	-2.89107	-2.9033	-2.25388	-2.18274	-2.58769	-2.91109	-3.45712	-2.55346	-2.5595	-2.60946	-2.7565	-2.84658	-3.13759	-3.27834	-4.85074	-4.07632	-2.90311	-3.82106	-4.00995	-3.36309	-3.85265	-4.39816	-3.16554	-4.22927	-3.80526	-5.4511	-3.62103	-3.10205	-3.99711	-3.79446	-4.36155	-4.3781	-1.95225	-1.87683	-2.0362	-2.00464	-2.1354	-2.59158
Q969T7	-4.1676	-3.93781	-3.61516	-3.01557	-3.8248	-3.09566	-2.63358	-2.71788	-2.97977	-3.06754	-3.1406	-3.32666	-3.58721	-2.97565	-3.72674	-3.18125	-2.57019	-2.72801	-2.55659	-2.33167	-2.24255	-2.10346	-1.81502	-2.36149	-3.14703	-3.18983	-3.16911	-2.77264	-2.95895	-3.18038	-2.86402	-3.05437	-2.51034	-2.86742	-2.8295	-2.69501	-4.06947	-3.72788	-4.24161	-3.19844	-3.6531	-3.51323	-3.14146	-2.68534	-2.79709	-3.21708	-3.55104	-3.43989	-2.98551	-3.00027	-3.2344	-3.28222	-3.37334	-3.13074	-2.15983	-2.41117	-1.96546	-1.9429	-2.14925	-2.43342	-1.79464	-1.70247	-2.29093	-2.79889	-2.43745	-2.50628	-2.53824	-1.99752	-2.5252	-3.2106	-2.75286	-2.81468	-2.92962	-2.93852	-2.94101	-2.64489	-3.03316	-3.1441	-2.79696
Q969T9	-1.58454	-1.40612	-1.46257	-1.23337	-1.69171	-1.19593	-1.58305	-1.49748	-1.8714	-1.16686	-1.48263	-1.23083	-1.11338	-1.03013	-1.8797	-1.57253	-1.32546	-1.12425	-1.37006	-1.25986	-1.5214	-1.78438	-1.43936	-1.17555	-1.35718	-2.27463	-0.563609	-1.06698	-1.14662	-1.50048	-1.6182		-2.61325	-1.97405	-2.22925		-1.60783	-1.50787	-1.95407	-0.709372	-1.21107	-1.23839	-2.0874	-2.09583	-2.06484	-1.75454	-1.98386	-1.87704	-1.3624	-0.90181	-0.987973	-1.49787	-1.64498	-1.74207	-0.356193	-0.771948	-0.875699	-1.23696	-1.53241	-1.78876		-1.88951	-0.870854	-1.023	-0.600546	-1.38994	-0.967827	-1.20744	-1.47355	-1.20459	-1.56867	-1.15406	-1.27066	-1.62541	-1.9864	-2.01328	-2.31442	-2.0486	-0.390116
Q969U7;Q969U7-2	-2.24101	-2.1584	-1.74182	-1.35381	-1.95484	-1.66346	-2.14599	-2.14512	-2.38683	-2.31124	-2.67055	-2.27902	-2.36309	-2.0323	-3.20668	-2.30182	-2.63715	-2.24929	-2.07864	-1.91968	-1.72271	-2.30146	-2.51205	-2.3872	-2.49984	-3.07608	-2.95843	-2.47717	-3.03335	-2.43572	-2.8294	-2.66614	-2.17954	-2.2339	-2.41285	-2.13318	-2.29709	-2.09983	-2.34742	-1.5279	-1.8706	-1.71617	-2.12182	-1.98004	-2.00827	-2.16882	-2.54857	-2.25519	-1.50035	-1.61822	-1.52775	-1.56942	-1.69864	-1.76901	-1.78722	-2.23266	-1.45414	-1.74798	-1.14413	-1.51658	-1.38239	-1.11563	-1.73755	-2.26734	-2.00535	-2.04231	-2.82535	-2.97602	-2.39704	-2.5961	-2.69639	-2.83908	-2.62475	-1.88951	-2.08314	-1.96839	-2.00911	-2.03477	-2.02744
Q969V3;Q969V3-2	-2.0584	-2.17152	-1.93028	-1.48183	-1.85714	-1.58657	-2.71336	-2.93507	-2.89127	-2.5379	-2.77465	-2.94692	-2.80171	-2.74194	-3.34568	-2.91532	-2.31166	-1.89169	-2.1911	-1.6967	-1.06477	-1.98199	-1.79038	-2.30373	-2.43482	-2.3609	-2.3748	-2.46948	-2.62992	-2.10753	-2.12906	-2.43395	-1.9657	-2.18785	-2.25261	-2.18542	-2.1603	-2.16231	-2.3767	-1.61036	-1.89537	-2.02225	-3.11721	-3.13418	-3.02	-2.64867	-3.05591	-2.73758	-2.86258	-2.58339	-2.6521	-2.65738	-2.61264	-2.87741	-1.91762	-1.8404	-0.961837	-1.13284	-1.05456	-1.72064	-0.705094	-0.946575	-1.79713	-2.21687	-1.97271	-2.28996	-2.60504	-2.15687	-2.17867	-2.25587	-1.99788	-2.41767	-2.62735	-2.21861	-2.29969	-2.16666	-2.42236	-2.31562	-1.86678
Q969V5		-2.16814	-1.43692						-4.63208		-3.73449			-3.51924										-1.45943									-3.66202	-3.68909	-3.36506		-2.82779	-3.81315	-3.48194	-1.63919	-4.1394	-3.10668	-2.60004		-3.97297		-3.99474	-3.90204	-4.10034			-1.72034						-2.42753	-3.10185		-0.124392				-3.66263	-1.96945					-3.1281			-4.08595
Q969V6	-6.45192	-6.61704	-5.5753	-6.6224	-7.60738		-4.49465		-4.80249	-5.24054	-4.44488	-6.31504	-5.23613	-5.70382		-8.01701	-6.7038	-6.56842	-7.42838				-5.95537		-6.12057			-6.8778		-6.12535		-6.34051	-5.41759	-4.14618	-4.94905	-4.65109	-6.86776	-6.81743	-6.46763	-5.3506	-5.49237	-5.77311	-5.28864	-5.48639	-4.80127	-4.37759	-4.68021	-4.38115	-6.32244	-6.41618	-6.26742	-8.16295		-7.14153		-5.82127			-6.22751				-5.35823		-6.07525	-5.76112			-6.34546		-6.74823	-8.63243	-6.29552	-4.66932	-4.40915	-4.77787	-5.47659	-5.20847	-6.61527
Q969X0							-4.07466		-4.60974	-4.97926	-3.68448	-5.91558	-4.61145	-4.03665		-6.03437											-7.61225			-8.31626			-5.54809	-5.45365								-6.07081	-4.96582	-5.34971	-5.11139		-4.60933	-4.53261		-5.20943		-5.91851	-5.47874	-6.98826											-5.61645											-5.91057	-5.61938
Q969X5;Q969X5-2	-3.39109	-2.83614	-2.68522	-2.26375	-2.67146	-2.39052	-1.15672	-1.38433	-1.4768	-1.20905	-1.05686	-0.810718	-0.709698	-0.860711	-1.43587	-1.13554	-0.501212	-0.00333614	-0.102143	-0.0166783	1.00149	-0.111944	0.0102921	-0.223837	-0.652868	-0.767071	-0.459458	-0.800882	-0.770606	-0.892899	-0.614448	-2.84582	-2.26005	-2.20487	-2.25165	-2.14723	-2.91675	-2.72181	-3.18512	-2.37724	-2.78265	-2.95493	-1.50085	-1.58941	-1.59229	-1.28685	-1.51618	-1.3136	-1.01573	-0.579233	-0.720187	-0.901577	-0.950766	-1.22656	0.120046	-0.0107955	1.10977	0.687573	0.678077	0.245182	1.38094	1.09421	0.10477	-0.540664	-0.396712	-0.637975	-0.671758	-0.0886734	-0.282405	-0.59395	-0.676055	-0.918946	-1.04199	-2.16527	-2.32381	-2.16783	-2.29091	-2.1845	-2.09707
Q969X6	-2.04418	-1.87067	-1.59004	-1.57703	-1.91396	-1.69839	-3.04256	-3.60383	-3.12162	-2.95572	-3.45619	-3.37447	-3.2703	-3.11647	-4.5988	-3.28341	-3.02547	-2.88296	-2.89046	-2.49077	-1.53066	-2.96512	-2.76966	-3.13617	-3.61024	-3.89057	-3.12711	-3.76199	-3.4923	-3.32905	-3.98049	-3.2106	-2.68111	-2.5533	-2.74463	-2.73032	-1.86904	-1.639	-2.11719	-1.46571	-1.81019	-1.68718	-2.59977	-2.83417	-2.78413	-2.57032	-3.18059	-2.74489	-2.58601	-2.47671	-2.39032	-2.36386	-2.56197	-2.64949	-2.04841	-2.22101	-1.3166	-1.99102	-1.44736	-1.84034	-1.09684	-1.09372	-2.18787	-2.56722	-2.33079	-2.78473	-3.68093	-3.14286	-2.36593	-2.88766	-2.83216	-3.0428	-2.9288	-2.46663	-2.5229	-2.4662	-2.66594	-2.49602	-2.50691
Q969Y2;Q969Y2-2;Q969Y2-3;Q969Y2-4	-3.96601	-3.50275	-3.23636	-3.61588	-3.70343	-3.60844	-3.42913	-3.70657	-3.57844	-4.15867	-3.62584	-3.86265	-3.85249	-3.84306	-4.67622	-4.08664	-3.85922	-3.16241	-3.42015	-3.0751	-1.9159	-3.12317	-3.44335		-3.88228		-4.30609	-3.98417	-4.70889	-3.98525	-3.87354		-3.45348	-3.73355	-3.75258	-3.80954	-3.7192	-3.98366	-3.954	-3.26321	-3.65446	-3.63975	-3.58371	-3.55754	-3.62237	-3.4676	-3.63153	-3.17002	-3.4231	-3.49253	-3.48137	-3.61047	-4.02324	-3.84339	-2.74254	-2.67158	-2.09237	-2.19852	-2.25604	-2.8507	-2.18588	-2.17469	-2.94115	-3.0647	-3.05176	-3.31773		-3.40194	-3.51612	-2.75095	-3.04818	-3.40581	-3.46883	-4.02852	-3.91096	-4.05334	-4.00148	-3.98814	-3.76511
Q969Z0	-2.39263	-2.05421	-1.84708	-2.21538	-2.95138	-2.78426	-2.8326	-3.03048	-3.50389	-3.53251	-3.38288	-3.7793	-3.73134	-3.72948	-4.40974	-3.74366	-3.52491	-2.65821	-2.67424	-2.72326	-1.41428	-2.45068	-2.41641	-2.72801	-3.1652	-3.26417	-2.67768	-2.86845	-2.98563	-2.83899	-2.75051	-3.65471	-2.88993	-3.03016	-2.79384	-2.68938	-2.01201	-2.07432	-3.05019	-2.48397	-2.78276	-2.99263	-3.14504	-3.02278	-2.93217	-2.92865	-4.09167	-3.36441	-3.39115	-3.13139	-3.27681	-2.95822	-3.06213	-3.46562	-2.09642	-2.41938	-1.72708	-1.70212	-1.73643	-2.43213	-1.31097	-1.40419	-2.11469	-2.58726	-2.40829	-2.8432	-2.4383	-2.53013	-2.43932	-2.63699	-2.68121	-2.91514	-3.05095	-2.65999	-3.27567	-2.7514	-2.68256	-2.81156	-2.43215
Q969Z3	-3.3345	-3.09616	-2.68168	-2.66969	-3.08457	-2.52909	-3.71211	-3.60318	-3.31703	-3.73203	-3.78993	-3.41152	-3.59929	-3.08989	-5.61051	-3.51904	-4.20754	-3.96316	-3.40047	-3.70059		-3.63372	-3.28533	-4.38727	-3.82455	-5.21283	-3.46547	-3.29935		-3.36807	-2.72073	-4.54279	-3.1742	-3.02412	-3.83462	-3.05979	-3.14316	-2.96577	-3.67606	-2.27679	-2.68009	-2.78933	-2.9043	-2.77975	-2.55649	-2.88007	-2.7321	-2.79252	-3.28062	-2.65763	-2.97642	-3.91595	-3.50165	-4.84508	-4.01538	-3.78803	-3.42411	-3.56225	-2.63751	-3.29387	-3.44251	-2.71499	-3.26177	-4.36387	-3.64736	-4.27036					-3.7638	-4.29589	-5.42901	-3.17703	-3.81331	-3.3877	-4.9861	-3.41979	-3.9131
Q96A00;Q96A00-2	-5.23565	-5.51848	-4.95112	-4.88817	-4.62533	-4.48855	-7.05084		-6.22055	-4.71229	-5.44193	-5.59462	-5.72953	-5.89303	-8.48233	-5.47459																	-6.32787	-5.5918	-5.90281	-5.56178	-4.49921	-5.34568	-4.80612	-3.25155	-4.63169	-4.14062	-5.72253	-6.17782	-6.23024	-4.60409	-5.322	-5.29491	-7.74043	-5.71417	-6.95468		-7.16176																					-4.51937	-5.64333	-5.69416	-4.52978	-4.80641	-5.1512
Q96A11		-7.30268															-4.68443								-5.24646							-6.83391	-4.90784	-5.05963	-5.11084	-5.08866	-7.7921				-8.04985														-6.25082								-6.10854		-5.1586											-5.69465	-6.76775		-5.60842
Q96A23;Q96A23-2																	-3.37154								-2.41134					-2.5883	-1.73426
Q96A26	-1.86045	-1.11294	-1.2287	-0.852719	-1.22603	-1.15786	-2.6163	-2.45097	-2.37639	-1.73635	-1.8372	-1.81184	-1.69853	-1.68832	-2.66653	-2.37006	-2.89941	-2.02181	-1.64873	-1.72899	-0.815062	-2.93433	-2.05691	-2.20351	-2.72987	-2.87706	-2.29201	-2.06852	-2.4776	-2.63616	-2.5263	-3.45037	-3.02252	-2.91615	-3.22764	-3.22549	-1.23209	-1.23996	-1.63875	-1.25874	-2.04811	-1.92343	-2.0958	-2.53647	-2.67603	-1.59505	-1.76637	-1.43237	-1.73775	-1.38415	-1.34965	-1.81855	-1.89129	-2.12091	-1.65393	-1.42976	-0.414143	-1.18354	-1.24098	-1.38159	-0.650008	-0.386533	-1.63113	-2.25429	-2.0705	-2.56079	-1.9741	-1.73393	-2.2822	-1.81477	-1.86994	-2.75473	-2.56813	-2.27005	-3.01408	-2.77224	-2.16535	-2.36702	-2.57106
Q96A33	-2.21511	-2.3186	-2.00989	-1.53576	-2.00434	-1.70755	-2.03064	-2.31216	-2.38034	-2.244	-2.33564	-2.63419	-2.64247	-2.56705	-3.29446	-2.87302	-2.4545	-2.17749	-2.31386	-2.25767	-1.53682	-1.78936	-1.69995	-2.51504	-2.2062	-2.58427	-2.37361	-2.44393	-2.84148	-2.00771	-2.17179	-2.42196	-2.18353	-2.27976	-2.29883	-2.37782	-2.17493	-2.11876	-2.51668	-1.75249	-1.85193	-2.00565	-2.23368	-2.33462	-2.23795	-2.2777	-2.42991	-2.23339	-2.51294	-2.24203	-2.16664	-2.44318	-2.43074	-2.75151	-2.05719	-1.85096	-1.29076	-2.07413	-1.57317	-1.80995	-2.02592	-1.22906	-1.82642	-2.42519	-1.99914	-2.38393	-2.57773	-2.54881	-2.29412	-2.20486	-2.2684	-2.50035	-2.55232	-2.37885	-2.3682	-2.32672	-2.70645	-2.53149	-2.49034
Q96A35	-1.66986	-1.58979	-1.35934	-1.33101	-1.91413	-1.70748	-1.55282	-1.62105	-1.96784	-2.01044	-2.17064	-2.09166	-2.16248	-1.92328	-2.38883	-2.02825	-1.15294	-0.758732	-0.805299	-0.628127	-0.292357	-0.995366	-0.935347	-1.28019	-1.4117	-1.79351	-1.23332	-1.44084	-1.7416	-1.17658	-1.05145	-1.80872	-1.24172	-1.7647	-1.68719	-1.53281	-1.43152	-1.5317	-2.06392	-1.42415	-1.84336	-1.86958	-1.95177	-1.53666	-1.68594	-1.94761	-1.97356	-1.78088	-1.3192	-1.2148	-1.42345	-1.42949	-1.56229	-1.59449	-0.577865	-0.713336	-0.410871	-0.251867	-0.252534	-0.469451	0.137607	0.095017	-0.652317	-1.15515	-0.909045	-1.13142	-1.70497	-0.968098	-0.573523	-0.949378	-0.685149	-1.14517	-1.48974	-1.4869	-1.81921	-1.32503	-1.77177	-1.66864	-1.3135
Q96A49	-2.23996	-2.15	-2.03151	-1.5639	-2.17355	-1.5429	-1.96173	-2.01116	-2.01778	-1.77541	-1.92213	-1.91878	-1.75934	-1.66057	-2.28363	-1.87966	-0.936847	-1.50561	-1.59371	-2.01617	-2.09887	-1.75274	-1.63285	-2.07263	-1.38026	-1.81501	-1.68726	-1.83708	-1.84069	-1.85678	-2.96667	-3.79099	-2.9554	-2.66169	-2.88856	-2.86031	-2.25209	-2.46376	-2.38091	-1.54774	-1.86485	-1.88952	-2.06699	-2.16442	-2.07039	-1.82336	-2.13901	-1.90341	-1.7532	-1.52216	-1.64284	-1.52895	-1.80163	-1.88922	-1.59351	-1.81408	-1.6368	-1.16789	-1.69172	-1.73195	-4.42081	-1.36464	-1.77947	-1.77766	-1.53765	-1.6931	-2.5968	-1.63722	-3.36946	-1.82525	-1.7309	-2.37983	-2.43609	-2.49778	-2.43043	-2.74125	-2.63927	-2.71169	-3.32721
Q96A57;Q96A57-2	-6.00562	-5.83746	-5.48771	-4.78455	-5.1964	-5.03227	-5.05228	-4.8519	-4.61889	-4.74044	-4.25821	-4.79099	-4.85422	-4.74485	-5.68127	-4.91263	-4.05496	-4.54875	-3.9048	-3.94217	-3.44661	-4.17072	-4.0934	-4.51077	-4.38615	-4.69155	-4.41098		-5.17883	-4.38886	-4.30339	-5.40137	-4.79694	-5.20659	-4.86024	-4.75896	-5.32312	-6.00364	-6.30895	-4.98205	-5.47722	-5.45115	-4.88584	-4.46512	-4.84054	-4.56187	-5.11472	-4.77452	-4.79112	-4.69924	-4.71312	-4.59483	-4.55387	-5.29234	-4.10857	-4.13997	-2.90767	-3.73634	-3.33998	-3.55701	-2.45661	-3.29025	-3.87681	-4.25792	-3.97102	-4.35893	-4.7999	-4.46396	-4.05072	-4.27938	-4.25776	-4.84874	-4.4896	-4.76574	-4.79549	-4.91292	-4.88393	-4.97473	-4.8101
Q96A65	-4.46093	-3.869	-3.53038	-3.11543	-3.73656	-3.36809	-2.91877	-3.10907	-3.21218	-3.18434	-3.22047	-3.25588	-3.24976	-3.16557	-3.77094	-3.32261	-3.01157	-2.97795	-2.90502	-2.46642	-2.17716	-2.54578	-2.29631	-2.80953	-3.06373	-3.15644	-2.62591	-2.84214	-3.1007	-2.70845	-2.55521	-3.98402	-3.38382	-3.38092	-3.3701	-3.25312	-4.02916	-3.73171	-4.1802	-3.36128	-3.48118	-3.61601	-3.20038	-3.15585	-3.30855	-3.07276	-3.43403	-3.16586	-3.06623	-2.97195	-2.97993	-2.98229	-3.05128	-3.22254	-2.85772	-2.93524	-2.37251	-2.18308	-2.4638	-2.95072	-1.9593	-2.06282	-2.72091	-3.30464	-2.95171	-3.14454	-3.16457	-2.76578	-2.41665	-3.04065	-2.695	-2.8662	-2.93338	-3.41452	-3.32428	-3.31568	-3.53977	-3.47721	-3.30462
Q96A72	-2.31481	-2.00285	-1.7223	-1.50324	-1.93992	-1.63866	-1.84601	-1.4912	-1.82122	-1.55535	-1.85678	-1.71666	-1.69515	-1.5296	-1.89099	-1.79758	-1.70943	-1.51196	-1.34536	-1.16367	-1.12559	-1.34406	-1.13126	-1.58951	-2.34195	-2.27925	-1.6674	-1.55035	-1.56523	-1.67911	-1.63876	-1.61679	-1.46485	-1.84028	-1.48149	-1.44956	-1.9063	-1.74776	-2.15471	-1.33929	-1.90589	-1.91615	-1.72852	-1.51668	-1.65055	-1.88995	-2.06241	-1.8451	-1.35727	-1.40564	-1.4572	-1.48511	-1.46766	-1.42202	-1.07966	-1.40169	-0.605435	-0.288592	-0.908245	-1.07441	-0.514058	-0.345816	-1.1746	-1.59708	-1.09645	-1.30259	-1.66369	-1.58427	-1.74924	-1.44401	-1.46419	-1.54554	-1.64409	-1.74321	-1.8314	-1.71011	-1.84353	-1.67693	-1.4116
Q96A73;Q96A73-2	-5.47982	-5.03473		-4.77073	-5.45144	-3.8376	-3.63734	-4.67569	-4.06859	-3.66138	-3.6204	-3.63943	-3.47933	-3.79889		-4.40577	-5.18069	-4.79406	-4.8184			-5.84992	-4.69338		-4.15209		-3.21373	-3.40811	-4.23151	-4.1823	-5.05354			-4.9707	-4.01587					-4.12253	-4.63414	-4.9082	-4.10387	-4.72505	-4.43595	-3.80308	-4.24611	-3.96106	-4.34752	-4.63479	-3.42139	-4.66613	-4.98911	-5.53187	-4.65422	-4.58382	-5.24145						-4.15707	-4.30782	-3.75836	-4.42555		-4.34923		-3.94548	-3.35293	-3.23351	-3.43911	-5.03615	-4.95682	-5.3164	-4.69944	-5.04229
Q96A83;Q96A83-2	-3.06186	-4.08642	-3.93966	-2.46368	-3.3164	-2.37028	-1.39612	-1.13863	-1.28565	-0.807371	-1.30788	-2.67076	-2.8121	-2.20437	-1.67939	-1.32228	-2.10125	-1.60081	-0.877905	-1.31383	-1.17626	-1.6077	-1.97289	-2.60069	-2.82909	-2.35587	-2.51686	-3.09039	-3.18008	-2.61067	-2.78623	-1.15516	-0.877341	-1.07718	-0.847209	-1.19316	-3.54541	-5.07641	-4.7858		-2.96694		-1.19805	-1.07771	-1.09583	-0.339793	-0.998183	-0.782002	-1.92617	-2.13225	-2.96746	-1.26527	-1.39089	-1.44806	-1.10309	-1.35523	-0.29501	-0.892556	-0.322858	-1.21793	-0.433993	-0.119175	-1.8571	-1.15963	-1.47358	-1.5459	-1.72344	-1.6247		-1.08164	-1.09188	-1.57685	-1.70436	-1.56081	-1.04019	-1.54032	-1.77534	-1.68022	-1.24587
Q96AA3	-3.60399	-3.03983	-3.03067	-2.20074	-2.71904	-2.73487	-3.26459	-3.61071	-3.43286	-3.40956	-3.48655	-3.41024	-3.33814	-3.11429	-3.6138	-3.54881	-3.06784	-2.27838	-2.26784	-2.04327	-1.49939	-2.42265	-2.26755	-2.51261	-2.9192	-2.88701	-2.67406	-2.87024	-3.13702	-2.90057	-2.45205	-3.06979	-2.64424	-2.78502	-2.84623	-2.66988	-3.16918	-3.05923	-3.41357	-2.30072	-2.61302	-2.68465	-3.39494	-3.15953	-3.2818	-2.94669	-3.67277	-3.32229	-2.96965	-2.8975	-3.28104	-2.97025	-2.91215	-3.0356	-1.96271	-2.07829	-1.02914	-1.28536	-1.53654	-2.12456	-1.04506	-1.10362	-2.03206	-2.67939	-2.18513	-2.51428	-2.7258	-2.35586	-1.98767	-2.34954	-2.35266	-2.52664	-2.82427	-2.79081	-2.87301	-2.72242	-2.77765	-2.80098	-2.32004
Q96AA8;Q96AA8-2;Q96AA8-3				-3.31834	-4.40764		-3.83158		-5.04851	-4.1556	-4.74618	-4.99106	-5.01269	-4.67812			-3.43789	-3.03647		-4.85773	-2.41036	-3.41078	-3.30005	-3.89794	-3.32432	-3.46559	-3.37242	-3.73716		-3.24479	-3.48073	-4.53877					-2.75381		-3.7299		-4.13817				-5.40568				-3.5522	-3.96446	-4.30742				-3.20199	-3.06657	-3.10368	-2.34745	-3.02794	-2.97757		-2.31974	-2.92792	-3.65143	-3.10725	-3.24551		-3.01661	-3.06412	-4.66069	-3.93133	-3.8562	-2.99028
Q96AB3;Q96AB3-2	-1.3914	-0.774235	-0.720728	-0.606191	-1.36058	-0.784191	-0.978686	-1.34856	-0.84484	-0.814176	-0.381758	-0.723884	-0.700538	-0.427131	-1.81948	-0.759206	-2.20333	-1.52909	-1.33152	-2.53212	-1.39253	-0.91053	-0.767591	-2.05223	-1.61661	-2.75166	-1.26166	-1.32061	-2.11475	-0.590629	-0.88721	-2.81627	-1.39779	-1.47533	-1.50336	-1.62245	-0.864802	-0.573952	-1.75406	-0.796376	-1.22717	-1.29131	-0.852745	-1.14312	-1.00179	-0.690897	-0.711604	-0.696757	-0.681315	-0.328432	-0.355894	-0.742174	-0.807252	-1.03703	-2.08467	-1.95633	-1.05996		-1.00955	-2.04272	-2.08743	-0.670228	-1.57163	-2.26884	-2.49973	-1.97846	-2.30138	-1.69121	-2.78587	-2.21999	-1.27276	-1.69834	-1.56591	-1.31569	-1.32793	-1.19409	-1.1052	-1.20272	-1.63982
Q96AB6	-3.3815		-2.8036	-2.57182	-3.08372	-2.29512	-2.24728	-2.72447		-2.62311	-2.48392	-2.83762			-3.54145	-2.6975	-2.32165	-2.58748													-3.01011					-2.42325	-2.90843	-3.16857	-3.24836	-2.55105		-3.18065	-2.75651			-2.92536	-3.35019	-2.87132	-3.25552	-2.57139	-3.07619		-2.72289	-3.13928									-2.83281	-3.32033										-2.06282		-2.81303	-2.92405	-2.72764
Q96AC1;Q96AC1-3	-3.04128	-3.03704	-2.61935	-1.30396	-1.83246	-1.63577	-3.14142	-3.07158	-3.28331	-2.91681	-3.09771	-3.01121	-3.08691	-3.02186	-3.78147	-3.37088	-2.44633	-2.42191	-2.83655	-2.52588	-2.2302	-2.87614	-2.47127	-3.34911	-2.59052	-3.1812	-3.02753	-3.11189	-3.18154	-2.24252	-2.58829	-2.3429	-2.20418	-2.23788	-2.17711	-2.39055	-2.93445	-2.82023	-2.81631	-1.48205	-1.90779	-1.92619	-2.92962	-3.17675	-3.31246	-2.27627	-3.28076	-2.96073	-3.17436	-3.05271	-3.04805	-2.95276	-3.25256	-3.34642	-2.83167	-3.14287	-2.28304	-2.34745	-2.28653	-2.94773	-2.63112	-2.40919	-2.57389	-3.36012	-2.85648	-3.42344	-3.7854	-3.3068	-3.02433	-3.58451	-3.25566	-3.43199	-3.41587	-1.26537	-1.81926	-1.85579	-1.45184	-1.67116	-1.65225
Q96AD5		-4.13863	-3.98082	-3.99727	-4.78087	-4.40754	-4.63152		-4.51278	-4.60608	-3.54188					-5.62467			-5.04154													-4.73881	-3.93393	-3.70071	-4.18674	-4.09997	-4.28579	-4.28994	-4.51949	-3.29389	-4.12481	-4.15507	-3.92589	-4.82123	-4.42552	-2.7299	-3.10967	-3.01336	-5.03999			-3.71745	-4.13235	-4.46111		-5.14479																		-3.52505	-3.29443	-3.23715	-3.37351	-3.42511	-3.70578
Q96AE4	-1.35316	-1.52832	-1.37575	-1.2097	-1.94979	-1.19743	-0.331607	-0.430702	-0.295542	-0.198746	-0.332777	-0.590122	-0.495983	-0.557024	-2.78374	-1.25747	-1.97557	-1.38648	-0.876981	-1.51202	-1.08531	-2.00167	-1.8076	-0.814061	-1.15364	-3.04971	-0.722358	-0.69871	-0.791751	-1.45993	-2.24542	-2.3806	-1.06947	-0.589842	-0.91289	-2.35764	-1.70815	-1.89005	-1.86419	-0.870781	-1.17391	-1.6479	-0.429014	-0.352805	-0.430765	-0.237932	-0.325927	-0.118131	-0.695065	-0.448875	-0.411196	-0.946295	-0.955446	-1.1813	-0.873703	-1.07115	-1.21668	-1.75533	-0.976055	-0.615287	-2.30571	-2.03465	-0.912684	-0.754451	-0.436469	-1.15337	-0.871546	-0.978241	-1.91399	-1.21329	-1.15979	-0.815794	-0.997522	-0.749549	-0.50211	-0.823851	-1.08194	-1.09268	-2.20996
Q96AE4-2	-1.50741	-1.85229	-1.61649	-1.37786	-2.13548	-1.46406	-0.0400994	-0.396267	-0.131952	-0.0998687	-0.0860971	-0.585354	-0.423228	-0.653527	-2.86326	-1.35097	-1.87058	-1.69167	-1.32432	-1.754	-1.76171	-2.46748	-2.01078	-2.20484	-1.12615	-4.26855	-1.17778	-0.905554	-1.19197	-1.84404	-2.42254	-2.48883	-1.01691	-0.678147	-0.785148	-2.18708	-1.96741	-2.45571	-1.9977	-0.92406	-1.50909	-1.83104	-0.0271704	-0.188428	-0.317587	-0.159324	0.0320118	0.142928	-0.878817	-0.578252	-0.402253	-1.33033	-1.1881	-1.3813	-1.09355	-1.29535	-1.36899	-2.37264	-0.989332	-0.68465		-2.45309	-1.12985	-1.16546	-0.588516	-1.54678	-1.74298	-1.41586	-3.07611	-1.34506	-1.25228	-0.971201	-1.09308	-0.817386	-0.543458	-0.822716	-1.08238	-1.12138	-2.21071
Q96AE7	-5.42785	-5.44583	-5.09843	-4.62042	-5.15193	-4.56991	-4.1665	-4.89041	-4.60236			-4.81296		-4.37019		-5.29279	-4.11751	-4.18139	-4.14751	-3.81932	-3.14476	-4.54944	-3.77502	-5.74364	-4.57388	-4.58422	-3.70146	-3.99839	-5.44314	-4.24252	-3.88632	-4.65994	-4.43014	-4.45852	-4.65491	-4.43106	-5.36216	-5.16811	-5.45334	-5.10913	-5.21771	-5.12608	-4.56166	-4.50053	-4.56668	-4.76385	-4.40593	-4.80845	-4.77297	-4.4278		-5.15609	-4.52535	-4.5236	-4.18062		-3.77955	-3.62366	-3.34216	-3.73412		-2.59612	-4.44067	-4.68535	-4.22549	-4.41449		-4.10173	-4.68558	-4.76094	-4.50436		-5.18984	-4.38051	-4.4712	-4.27989	-4.53332	-4.63153	-4.4972
Q96AE7-2	-4.18744	-3.98954	-3.37781	-3.171	-3.63068	-3.62776	-3.73304		-4.14324	-4.01907	-4.46326		-3.78554	-3.99846		-4.31217	-2.96465	-3.42335	-3.58094	-2.9729		-4.3724	-2.97977		-4.24925		-4.25048					-4.3458	-3.78094	-3.18164	-3.56133	-3.86367	-4.20693	-3.9313	-4.62005	-2.85891	-3.52375	-3.6349	-3.84566	-4.68873	-4.04685	-3.40484	-4.17671	-4.31768	-4.06066	-4.06882	-3.71688	-3.8775	-3.89276	-4.71371	-3.74915				-2.61395	-3.10371	-2.32025	-2.97909	-3.30683	-3.72317	-3.48778	-3.81909							-4.78383	-3.31073	-3.41286	-3.49239	-3.73226	-3.7108	-4.02228
Q96AG3;Q96AG3-3							-3.27562	-3.93118	-3.4835	-3.72619	-3.56617	-3.72797	-3.16732	-3.27526	-4.21327	-3.47164	-3.52287	-2.8807	-2.77143	-2.75838	-2.31146	-2.75701	-1.98777	-2.93913	-3.06817		-2.2074	-2.29398	-2.57529	-2.81284	-2.50123			-4.26819	-4.07984	-4.00702						-4.55677	-4.01818	-4.45672	-3.72941	-3.76996	-4.81791	-4.47316	-3.65539	-3.6619	-3.78955	-3.29394	-3.97671	-4.00838	-2.48374	-2.72285	-2.51389	-2.77921	-2.21903	-2.55429	-1.93077	-1.49973	-2.26958	-2.79701	-2.89224	-2.47544	-2.99401	-2.66878	-2.17121	-2.6151	-1.70024	-2.76845	-2.5964	-4.39539	-4.70647	-4.01717	-4.85599
Q96AG4	-0.552517	-0.692014	-0.438495	0.201318	0.00316291	0.0325409	-0.413371	-0.698285	-0.537406	-0.414261	-0.366425	-0.213945	-0.115859	-0.0426731	-0.85612	-0.557655	-0.266726	-0.107677	-0.195931	-0.182949	-0.429628	-0.422405	-0.219113	-0.698819	-0.384456	-0.778618	-0.37404	-0.551396	-0.591679	-0.50953	-0.2902	-0.63952	-0.590978	-0.757387	-0.877532	-0.678454	-0.527647	-0.517696	-0.632599	0.324262	-0.116844	-0.104958	-0.55896	-0.51173	-0.701693	-0.323385	-0.393726	-0.408581	-0.307751	0.0112792	0.0665393	-0.586649	-0.583352	-0.61766	-0.0154432	-0.370018	0.378861	0.123021	0.268464	-0.174209	0.522844	0.595051	0.137952	-0.274171	-0.00574329	-0.283704	-0.148453	0.155114	-0.0762511	-0.270249	0.0647702	-0.310604	-0.660814	-0.536349	-0.474745	-0.550107	-0.801938	-0.765386	-0.766607
Q96AJ1		-6.55062					-2.57302	-4.22211		-2.65204		-3.1555	-2.97746		-3.83836		-2.17135	-2.74206	-2.41655	-2.84937			-4.02911				-4.43846				-4.1457			-3.01012		-2.80458								-3.13139							-2.90654	-3.54633			-2.78021				-3.0679	-3.79541		-2.63961			-2.06252							-4.47667			-3.29466
Q96AJ9;Q96AJ9-1	-3.78697	-3.63944	-3.58727	-2.44463	-3.12875	-2.74941	-2.41894	-2.7697	-2.5434	-3.05673	-3.20558	-3.05898	-3.03886	-2.77273	-4.46606	-3.21477	-2.83821	-2.7845	-2.38349	-2.54013	-1.99616	-2.58121	-2.16558	-2.36372	-2.63508	-2.92574	-1.83831	-1.94599	-2.5587	-2.18433	-2.18062	-3.3992	-2.61102	-3.38655	-3.08266	-3.09067	-3.80029	-3.46243	-3.60706	-2.47951	-3.2416	-3.15344	-2.79677	-2.58741	-2.81774	-2.54501	-3.28435	-2.86513	-2.83783	-2.95806	-2.93345	-3.08056	-2.97824	-3.08761	-2.53992	-2.52053	-2.03391	-2.08119	-1.81218	-2.43263	-2.28865	-2.32668	-2.35374	-2.36836	-2.24333	-2.43523	-2.59535	-1.79741	-2.21754	-1.48844	-1.49505	-2.0368	-1.97071	-3.2424	-3.09106	-3.07428	-3.44352	-3.52281	-3.52552
Q96AP0;Q96AP0-2	-6.76298		-7.27407	-3.26012		-5.89591								-6.04797		-3.47477											-3.23056							-6.82028	-3.64543		-6.97433	-7.33196										-6.00812	-4.92024			-2.97809											-2.32667													-4.82819
Q96AQ6;Q96AQ6-2	-2.88473	-2.67048	-2.47555	-1.93121	-2.47192	-2.34759	-3.1693	-3.8531	-3.56871	-2.6147	-2.77466	-2.86765	-2.928	-3.08836	-3.03614	-3.14621	0.577702	-0.704815	-1.12378	-0.872934	-1.37538	-0.842269	-0.56838	-1.97413	0.400354	-0.968512	-0.88929	-0.863362	-1.973	-0.816705	0.204306	-2.73181	-2.52353	-2.80203	-2.62072	-2.64188	-2.84492	-2.90119	-2.77377	-2.74398	-3.09429	-3.08588	-3.04561	-3.57269	-3.43389	-2.46412	-2.9371	-2.7447	-3.4734	-2.88071	-2.66795	-2.9827	-3.15065	-3.80261	-2.27647	-1.76188	-1.32946	-1.69098	-1.64455	-2.13288	-1.53213	-1.14279	-2.02249	-2.47469	-2.34087	-2.7934	-2.82562	-2.16798	-2.21813	-2.15918	-2.03817	-2.54143	-2.84501	-2.02646	-2.34881	-2.48404	-2.33136	-2.40891	-2.30653
Q96AQ8	-3.45701		-3.80329	-5.00775	-3.8726	-3.51823	-3.36019	-3.69793	-4.13335	-4.07962	-4.335	-3.56031	-3.4353	-3.58318	-4.18847	-3.43471	-3.26933	-2.29022	-2.2998	-2.03226	-1.32144	-1.97088	-1.85752	-2.21843	-3.14389	-2.86607	-2.68151	-2.58681	-2.38561	-2.84993	-2.42123	-4.8127	-3.65115	-3.93946	-3.47083	-3.99488		-4.43405			-4.28639		-3.61916	-3.64335	-3.85958	-4.24528	-4.93864	-4.09385	-3.65137	-2.99879	-2.86181	-4.32324	-3.91667	-2.99471	-1.96722	-2.06492	-1.15208	-1.4124	-1.63885	-1.9464	-0.768907	-0.777677	-1.89565	-2.54586	-2.27867	-2.60246	-2.50598	-2.21441	-1.85133	-2.38904	-2.29573	-2.65593	-2.87332	-2.70064		-3.28176	-3.77713	-3.72132	-3.61933
Q96AT1	-3.19702	-3.49433	-3.03096	-2.939	-3.60498	-3.02555	-2.51269	-2.39151	-2.09061	-2.09331	-2.50376	-2.64273	-2.51551	-2.40078	-4.05215	-2.86458	-3.43099	-3.84306	-3.21887	-3.91843		-3.73787	-2.88548	-4.40911	-3.78574	-4.28101	-3.53022	-3.61894	-3.96055	-3.47569	-4.01959	-3.6011	-2.69149	-2.34278	-2.90456	-3.08152	-3.52727	-3.62519	-3.49287	-2.5729	-3.10288	-3.03865	-2.5324	-2.21947	-2.34755	-2.01251	-2.68165	-2.40446	-2.38434	-2.12791	-2.87374	-2.59938	-3.1183	-3.14536	-4.58361	-4.05335	-4.06853		-3.67235				-2.475	-4.26621	-3.03588	-3.06155		-3.36144	-4.97829	-3.72045	-3.92081	-3.79548	-3.57437	-2.73704	-2.22053	-2.69219	-2.73976	-2.83979	-3.27058
Q96AT9	-3.19982	-2.85512	-3.38168	-3.08625	-3.15021	-2.39242	-2.17197	-2.24345	-2.43405	-2.15529	-2.02237	-2.63746	-2.58623	-2.1928	-3.15421	-2.78283	-2.91611	-2.88137	-3.13788	-3.39402	-1.59904	-2.1086	-2.72017	-2.18859	-2.40294	-2.88546	-3.92788	-3.02788	-2.48564	-2.41081	-2.18938	-3.24118	-2.49617	-2.88759	-2.73211	-3.06927	-2.79329	-3.94561	-3.4085	-2.37336	-2.68231	-3.03633	-2.19774	-2.45796	-2.52557	-2.02645	-2.15244	-1.97163	-2.23601	-2.0244	-2.16998	-2.46046	-2.51311	-2.9278	-3.08005	-2.68186	-2.02888	-2.41756	-2.31135	-2.3439	-2.55563	-2.76017	-1.97593	-3.16098	-2.18787	-2.59892	-2.10904	-1.81775	-2.13945	-2.2702	-2.22794	-3.22517	-2.35084	-2.0651	-2.29413	-2.5392	-2.61449	-2.51598	-3.40612
Q96AX1	-4.26451	-3.65034	-3.50988	-3.4698	-4.08746	-3.68004	-2.77777	-2.92385	-3.30459	-3.06053	-3.24531	-3.45194	-3.44862	-3.37887	-3.72582	-3.48883	-2.84703	-2.73964	-2.74527	-2.48977	-2.35765	-2.12021	-1.87328	-2.84967	-2.63402	-3.62183	-2.27021	-2.46789	-2.50811	-2.50025	-2.30618	-3.54067	-3.16627	-3.18576	-3.14865	-3.27161	-3.88492	-3.57326	-4.06383	-3.40664	-3.5935	-3.58512	-3.05854	-3.04436	-3.16847	-3.32425	-3.56078	-3.36836	-3.16905	-3.22429	-3.15355	-3.02719	-3.25817	-3.17102	-2.53661	-2.54526	-2.25994	-2.51289	-2.33867	-2.53176	-2.29916	-2.00718	-2.2942	-2.87287	-2.56976	-2.64709	-2.85632	-2.22949	-2.17644	-2.2978	-2.29846	-2.56528	-2.58183	-3.4775	-3.25353	-3.3509	-3.45467	-3.38426	-3.18372
Q96AX9;Q96AX9-3;Q96AX9-5;Q96AX9-6;Q96AX9-8							-3.11974			-3.06814	-2.77599	-4.13085	-4.02406	-3.76879		-4.55622		-4.30901	-4.62525						-5.61823								-4.47874	-4.17991	-4.21722	-6.12189							-3.7366	-4.16854		-3.1216	-3.79501		-4.1403	-4.99286	-3.36091	-5.20195	-4.13102	-4.75607		-3.9828	-3.52755		-2.52841	-2.68398			-3.48437	-5.36092	-3.21558	-4.46044							-6.21269			-3.62018	-4.5353	-5.01501	-6.30905
Q96AY3	-2.35429	-2.36458	-2.07451	-1.27101	-1.81649	-1.42563	-1.24503	-1.59081	-1.58788	-1.12084	-1.34632	-1.72911	-1.63957	-1.69663	-2.21635	-1.56255	-0.897521	-0.948982	-1.17858	-1.57381	-0.497304	-1.30091	-0.998269	-1.59595	-0.43031	-1.09772	-1.74382	-1.61064	-1.99429	-1.07746	-1.20691	-1.49323	-1.13502	-1.23117	-1.37735	-1.31495	-2.17851	-2.18271	-2.18449	-1.4535	-1.74782	-1.83578	-1.40409	-1.40013	-1.46397	-1.2236	-1.38304	-1.31345	-1.47789	-1.26495	-1.35151	-1.43713	-1.45761	-1.5083	-0.934656	-1.21958	-0.0469159	-0.247885	-0.386666	-0.700747	-0.521748	0.0294162	-1.32358	-1.69099	-1.38759	-1.61196	-2.02654	-1.88083	-2.27725	-2.03401	-2.09554	-2.27878	-2.60211	-1.06344	-0.99645	-1.08603	-1.47506	-1.31983	-1.25544
Q96AY4	-5.29737	-6.58673	-5.06829	-5.10455	-5.1501	-4.76088	-3.20413	-3.63786	-3.41487	-3.34438	-3.06369	-3.47459	-3.42437	-3.39504	-4.34144	-3.5359	-3.82526	-3.21145	-3.23662	-3.15072	-2.47205	-3.58693	-3.51793	-3.55721	-4.04318	-5.40294	-4.01929	-4.28331	-4.44759	-3.86259	-4.09402	-4.33063	-3.63386	-3.36176	-3.64311	-3.41766		-6.06412	-5.02461	-4.66814	-4.84082		-3.37086	-3.98214	-3.72798	-3.24068	-3.53112	-3.23723	-3.37262	-3.14325	-3.2669	-3.29934	-3.3915	-3.60224	-2.91514	-2.92147	-2.12365	-2.22597	-2.1773	-2.69358	-2.07696	-2.29086	-2.93148	-3.22017	-3.01241	-3.34812		-3.60038	-3.29957	-3.67626	-3.65373	-3.62145	-3.87916	-3.71052	-3.48347	-3.56787	-4.00743	-4.00094	-4.14576
Q96B01;Q96B01-2	-3.67303	-4.24918	-3.52229	-3.55357	-3.44928	-3.33344	-2.92873	-3.72326	-3.27069	-3.8623	-3.58512	-4.87572	-3.6787	-5.06071		-4.27836			-4.85714	-5.65658												-4.972	-3.97891	-3.53271	-3.54674	-3.33496	-3.99177	-4.22172	-3.57546	-3.00327	-3.50661	-3.51142	-3.33412	-3.15722	-3.4089	-3.10222	-3.57212	-2.93243	-4.05995	-5.09999		-3.97943	-4.32311											-6.43304		-4.64727							-7.24172	-3.29588	-3.11831	-3.65036	-3.56337	-3.38723	-4.12733
Q96B18							-4.07879	-4.0843	-3.8051	-3.36865	-3.43586	-3.86828	-3.60616	-3.40318	-5.09889	-4.08889	-3.43248	-4.45245		-3.95771		-3.62533	-3.02741		-3.87915		-3.03198	-3.27983	-4.0123	-4.03752	-3.51005			-5.25793									-4.68394	-4.40263	-4.68034	-3.66224	-4.05224	-3.59207	-4.45837	-3.48537	-3.58057	-3.93024	-4.2152	-4.49472	-2.92562			-3.40138	-3.60174	-4.09018			-3.43822	-3.7909	-3.40746	-4.0024		-3.79576	-3.09704	-3.09901	-3.21396	-3.73119	-3.66471	-4.18246
Q96B23-2	-5.19596	-5.41913	-5.21131	-4.06871	-4.72165	-4.36641	-3.5483	-3.95567	-3.46098	-3.58825	-3.82166	-4.13429	-4.12134	-3.81803	-5.7512	-4.39951	-4.32622	-4.51507	-5.09578	-4.30661	-5.791	-4.51803	-3.71667	-5.71385	-4.51438		-4.46885	-4.69791	-4.77237	-4.17032	-4.54186	-4.76999	-3.9946	-3.82306	-4.17765	-4.25712	-5.29531	-5.02193	-5.09221	-4.06916	-4.39625	-4.3939	-3.88649	-3.34194	-3.66608	-3.63786	-4.24747	-3.57581	-4.01804	-3.75308	-3.78534	-4.05017	-4.19516	-4.79409	-3.84797	-4.3062	-3.42461	-3.90127	-3.35478	-3.58936	-4.19719	-3.51257	-3.55432	-4.09389	-3.49448	-3.78665			-4.25812	-4.61597	-4.74364	-4.50765	-4.09769	-4.55198	-4.17924	-4.36979	-4.42692	-4.5161	-4.66641
Q96B26	-2.7688	-2.47481	-1.95689	-1.87892	-2.44049	-2.11364	-1.86542	-1.91014	-2.01454	-1.9673	-2.02375	-2.22683	-2.23026	-2.09181	-3.32862	-2.31875	-2.52415	-2.33487	-2.54736	-2.32675	-1.52157	-2.32429	-2.11121	-2.46575	-2.95311	-2.81255	-2.91744	-2.91941	-2.44824	-2.68168	-2.74371	-2.68966	-2.00319	-1.8515	-1.97055	-2.0127	-2.50147	-2.20532	-2.80179	-1.9716	-2.11061	-2.27326	-1.82137	-1.7018	-2.01498	-1.60581	-1.97294	-2.01293	-1.81691	-1.82237	-1.90312	-1.9175	-1.97636	-2.17163	-1.67508	-2.09317	-1.37977	-0.925584	-1.00105	-1.42313	-1.22917	-1.10419	-1.97905	-2.20223	-1.8736	-1.96811	-2.84493	-2.41722	-2.40413	-2.75635	-2.82676	-2.69378	-2.92041	-1.81383	-1.90238	-1.99995	-2.2387	-2.03659	-2.25254
Q96B36	-3.06543	-3.28833	-3.36821	-2.49145	-2.71518	-2.20461	-2.56558	-4.05823	-2.94099	-2.79369	-3.02717	-3.99911	-3.52945	-3.61487			-2.50983	-3.13573	-3.04042			-3.28282	-2.29473		-3.12399	-2.9041	-2.75441	-2.94192	-3.42534	-2.63707	-2.82799	-4.26834	-3.23989	-3.32428	-4.05085		-3.38295	-3.34157	-3.18863	-2.33894	-2.73863	-2.97108	-2.74247	-3.00065	-3.16333	-2.93112	-2.95497	-2.82743	-3.64159	-3.36959	-3.47544				-2.58055	-3.00427							-3.33345	-3.20709	-3.04484	-3.23078			-3.5119	-3.1971	-3.11725	-3.67621	-3.29206	-3.47764	-2.97775	-3.39852	-3.65776	-3.64284
Q96B45		-6.23269					-2.75797	-3.09001	-3.45575	-3.07888	-2.87288	-2.91794	-3.01309	-3.55287		-3.24083	-5.07088		-3.674	-4.42954	-3.19838		-3.27728	-3.4637	-5.5106		-3.60139	-3.75415	-4.88471	-4.35411	-7.1027		-4.76332	-4.05653	-4.05741					-4.10794	-3.82107	-5.64325	-3.47254	-3.34772	-3.38687	-2.51984	-3.23036	-2.42959	-3.72336	-3.06914	-2.87161	-3.81678	-3.68749	-4.86751			-3.79595		-2.4966	-2.97726				-3.71887	-3.09627		-4.30517			-3.22508	-3.46107	-3.28964	-4.73096	-3.95039	-3.44313	-4.78611	-4.06189	-4.36657
Q96B49	-1.52019	-1.20342	-1.64287	-0.804881	-1.07557	-0.767719	-0.948634	-1.6116	-1.32262	-0.944809	-1.07189	-1.25732	-0.880307	-0.800057	-2.31694	-1.39265	-0.880166	-1.51047	-0.508635	-0.178679	-0.221686	-1.51489	-1.35181		-1.92614	-0.857967	-0.696516	-1.31512	-1.47643	-0.556983	-1.41154	-2.34477	-1.39738	-1.94856	-2.15275	-2.20836	-1.37351	-2.13115	-1.47675	-1.0841	-1.45822	-1.44309	-1.49389	-1.2594	-1.68109	-1.38648	-1.38008	-1.12149	-1.07578	-0.703779	-0.555886	-1.58823	-1.28682	-1.62949	-2.08787	-1.11523	-0.398925		-1.73922	-2.2767	0.925099	0.70605	-2.69301	-2.20762	-2.57585	-2.10226	-1.33484	-0.280149	-0.848654	-0.449335	-0.451344	-1.07892	-1.13641	-1.56208	-1.33502	-1.40782	-2.00807	-1.79122	-2.30923
Q96B54	-3.21837	-4.0218	-3.154	-2.78534	-3.18854	-2.69544	0.210861	-0.164658	-0.29082	-0.478462	-1.18923	-1.23679	-0.885545	-1.40054	-2.80265	-1.67449	0.0297902	-0.416108	-0.115377	0.018996	-1.80567	0.845006	0.887043	0.147611	-0.0325515	-0.333029	0.530671	0.184084	0.267019	-0.216985	0.0101378	-1.08004	-0.668405	-0.446655	-0.511519	-0.694492	-3.79544	-4.36709	-3.36833	-3.00561	-3.41218	-3.33027	-0.679318	0.0612092	0.0660895	-0.603068	-0.984858	-0.827871	-1.47643	-1.11969	-1.33106	-1.73878	-1.64905	-1.53243	0.0750154	0.200961	0.293344	0.880487	0.663529	0.301463	-0.887602	0.476026	-0.0771455	-0.0391179	0.661563	0.728311	0.528788	1.16824	1.3037	0.0396091	-0.00127878	0.254292	0.556408	-1.40229	-0.649135	-0.888449	-1.97346	-1.69948	-2.07345
Q96B86;Q96B86-3;Q96B86-4						-6.90627	-2.57158	-2.90734	-2.30174	-3.4926	-3.18916	-6.65681	-7.16231	-5.65141	-6.18734	-4.86209		-5.95635	-4.08426	-5.64653	-4.43833	-5.55236	-4.63815		-5.82705	-3.90426	-4.46246	-5.06905	-5.58992	-3.66913	-4.14079	-4.17027	-3.59805	-3.92403	-3.36704	-3.30213							-2.53451	-2.27104	-2.14044	-2.86799	-2.65044	-2.78405	-5.17133	-4.77111	-5.1693	-5.4616	-4.92605	-5.544	-5.21288	-4.80119	-4.74382	-4.29674	-4.04621	-4.481	-4.38191	-4.19186		-5.02383	-4.60587	-4.44762	-5.48525	-5.16335	-5.01308	-3.55173	-3.46156	-3.93579	-4.33794	-4.43861	-3.76271	-3.82469	-4.74618	-4.39238	-4.90497
Q96B96;Q96B96-2	-4.09845	-3.8866	-3.82122	-3.28848	-3.58602	-3.05826	-2.96499	-3.44062	-3.1129	-2.77008	-2.66607	-3.32545	-3.15423	-2.99077	-3.83856	-3.33117	-3.35221	-2.88515	-2.88001	-2.67242	-2.20686	-2.82252	-2.58293	-3.34425	-3.42724	-3.65895	-2.67963	-3.01183	-3.63846	-2.84691	-3.12484	-4.11203	-3.27431	-3.27718	-3.53363	-3.31044	-4.01995	-4.22476	-4.12432	-3.12551	-3.4866	-3.62574	-2.36841	-3.11085	-3.33929	-3.12158	-3.1104	-3.02962	-3.18006	-2.83796	-1.67075	-3.14886	-3.00659	-3.22876	-3.49946	-3.2306	-2.27204		-2.73717	-3.09126	-3.14894	-2.21166	-3.3653	-3.70377	-3.39896	-3.50853	-4.53717	-2.70876	-3.3834	-3.43962	-3.4774	-3.575	-3.48786	-3.73818	-3.34324	-3.28975	-3.69541	-3.62492	-3.75839
Q96B97;Q96B97-2				-3.45317	-3.85595	-3.60149				-3.45783	-3.60663						-3.23802						-2.76383		-2.81844	-3.75912	-3.11336	-3.1514		-3.45988	-3.25602						-4.20736	-4.08513	-3.98969	-2.31198	-2.94149	-3.16211	-3.63769	-3.54773	-3.37568	-3.17034	-3.39204	-3.23948	-3.80943	-3.70839	-3.14238	-3.68404	-3.63595	-4.1081		-5.10019			-1.73445	-2.26386			-2.20047	-3.64701	-2.96556	-4.09252		-4.03432	-5.44448	-2.78328	-2.56819	-3.01397	-2.84838	-3.61316	-4.15224	-3.71283	-3.44153	-3.58981	-3.68759
Q96BD5-2;Q96BD5-3	-6.05762	-6.2286	-5.46585	-6.77138		-5.8574	-3.3708	-4.17235	-3.74286	-3.37569	-3.4274	-3.75151	-3.57145	-3.80041	-5.63885	-4.54976	-4.91493	-5.32334	-4.83404	-4.68736	-6.85513	-4.16449	-4.05857		-4.92472	-6.41852	-4.0952	-4.36893	-5.22275	-4.18687	-4.86554	-5.89479	-4.68294	-4.02245	-4.2961	-4.20934	-6.38973	-6.31456	-6.08194	-6.10516	-5.26058	-7.01281	-4.40555	-4.17329	-4.32457	-3.87197	-4.20124	-3.91422	-4.31435	-4.10712	-3.77899	-4.59316	-4.62067	-4.83328	-4.21968	-4.15932	-4.43855	-4.28622	-4.11644	-4.44294			-3.92498	-4.22681	-3.77686	-3.99745	-5.05845	-5.03024	-4.73101	-4.63456	-3.892	-3.77378	-3.76186	-4.09049	-4.52993	-4.37438	-4.6947	-4.5774	-4.85189
Q96BD8	-3.16086	-3.19363	-2.8713	-2.09758	-2.52984	-2.55038	-3.55364	-4.08741	-3.7204	-4.31434	-3.664	-5.02071	-5.28875	-5.06008			-4.17822	-4.32543	-3.12714													-4.24905	-3.37269	-2.90401	-3.36769	-3.57821	-3.51709	-3.08781	-3.33655	-2.34898	-2.77094	-3.0265	-3.61378	-3.5704	-3.39535	-3.31201	-3.63812	-3.62646	-4.0836		-5.59748	-4.1247	-5.6397	-5.66115	-3.8483	-3.86513			-4.16669	-4.22616								-3.94316		-4.32795			-5.6465	-3.14066	-2.98793	-3.42719	-3.20056	-3.19395	-3.69093
Q96BH1	-4.43055	-4.97391	-4.51869	-3.61597	-4.56204	-4.16685	-3.42746	-4.78495	-3.92895	-3.3872	-3.26478	-3.84722	-3.6004	-3.62483	-4.54637	-4.51448	-4.02321	-4.09326	-4.16256	-4.21986	-3.80592	-3.98792	-3.80025	-4.34619	-4.14246	-4.677	-3.74268	-4.13863	-4.23229	-3.76941	-4.29987	-4.367	-4.20719	-3.87675	-4.00483	-4.25672	-5.26625	-4.55257	-5.2051	-3.63128	-3.93182	-4.4021	-3.9756	-3.95083	-3.76938	-3.44349	-3.71642	-3.39684	-4.41269	-3.55723	-3.49206	-3.97655	-4.10319	-4.37586	-4.21763	-3.80653	-3.7775	-3.16886	-3.39591	-3.81744	-3.64263	-3.55064	-3.43477	-3.73253	-3.62583	-3.20199		-3.90407	-5.58673	-4.5386	-4.1296	-4.39457	-4.86321	-3.99254	-3.86656	-4.31465	-4.05271	-4.0858	-4.5844
Q96BI1																		-2.66168							-2.68353											-4.36025																							-3.38199									-5.30414
Q96BI3;Q96BI3-2	-4.23719	-4.08663	-3.87113	-3.4649	-3.61016	-3.44538	-3.22935	-3.73924	-4.12922	-3.72283	-3.51765	-3.60771	-3.83392	-3.89896	-4.61769	-3.84522	-3.27889	-3.27509	-3.58193	-2.99467	-3.0588	-2.73915	-2.30619	-4.18063	-3.33801	-3.71185	-3.11849	-3.3404		-2.78774	-2.7215	-3.94182	-3.3356	-3.15245	-4.15319	-4.13841	-4.29142	-4.07544	-4.21013	-3.21155	-3.63568	-3.58827	-3.426		-4.63414	-3.27236	-3.6634	-3.29724	-3.77936	-3.62581	-3.4076	-3.38187	-3.381	-3.86416			-3.05535	-2.53221	-2.78823	-2.85575	-1.80232	-2.43122				-3.62613			-3.02341	-3.84088	-3.46978	-3.82051	-3.72295	-3.69044	-3.70531	-3.57521	-3.62726	-3.66069	-3.41471
Q96BJ3	-3.91514	-3.79417	-3.50077	-2.87484	-3.4117	-3.03784	-2.70668	-2.69264	-2.71473	-2.74352	-2.5663	-2.94694	-2.89704	-3.05687	-3.6145	-3.26552	-2.65374	-2.74133	-2.77178	-2.3793	-2.29178	-2.76854	-2.40993	-3.05927	-3.00278	-3.03607	-2.54212	-2.85532	-3.05467	-2.78137	-2.62768	-3.25269	-2.76542	-2.75367	-2.62692	-2.58201	-3.7805	-3.63414	-3.85149	-3.05828	-3.24786	-3.30493	-3.00286	-2.8448	-2.78158	-2.78044	-3.14438	-2.54603	-2.96369	-2.84671	-2.81893	-2.92608	-3.08565	-3.04383	-2.54734	-2.67532	-2.08647	-2.2349	-2.19627	-2.65292	-2.6284	-2.39661	-2.41184	-2.82247	-2.37448	-2.47953	-3.38111	-3.31842	-2.80665	-2.65994	-2.808	-3.01258	-3.0077	-2.88312	-2.88455	-2.75906	-3.0453	-2.82897	-2.83986
Q96BK5	-3.26634	-4.16927	-3.67475	-3.04709	-3.47092	-3.24324	-4.55806	-6.3629	-4.7454	-4.89668	-4.71714	-5.24822	-5.87588	-4.91251		-5.33007	-4.9643		-5.10846				-4.06876							-5.54321		-5.71139	-4.57165	-4.64347	-4.60667	-4.50104	-3.55639	-4.11911	-3.65425	-2.80043	-2.98978	-3.24521	-4.28139	-4.35501	-4.50807	-4.2004	-4.54722	-4.50829	-4.45534	-4.3094	-4.41266	-4.65819	-4.61413	-5.02092	-4.59504	-4.81053	-4.68323		-3.51824	-4.34998	-5.40682	-4.57296	-5.14608	-4.90277		-4.875					-5.4669	-5.58031		-4.20109	-4.22136	-4.44189	-4.31856	-4.33551	-4.88594
Q96BM9	-3.62183	-2.96249	-2.88272	-2.32951	-2.87858	-2.50197	-3.52155	-2.4644	-3.3881	-3.14567	-3.81419	-2.54371	-2.15875	-2.14978	-2.64621	-2.99516	-1.6733	-1.80579	-1.66553	-1.39201	-0.870331	-1.19068	-0.727773	-1.33194	-2.02198	-1.83275	-0.795384	-1.61709	-1.23793	-1.29945	-1.13334	-3.29324	-2.8304	-3.56126	-3.34575	-3.52778	-2.63504	-2.89931	-3.85266	-2.28953	-2.60037	-2.66029	-4.14884	-3.5335	-3.70451	-4.09094	-3.12357	-3.92906	-2.58711	-2.11312	-2.61929	-2.76706	-2.97021	-2.52685	-1.30956	-1.07886	-1.36109	-0.863268	-1.2235	-1.71581	-0.769119	-1.31313	-1.28526	-1.43164	-1.25517	-1.54224	-1.36825	-0.862085	-0.790948	-0.858589	-1.12016	-1.55824	-1.36117	-3.33692	-3.10129	-3.35488	-3.63442	-3.57464	-3.34721
Q96BN2	-4.56467				-6.85567		-3.66098		-4.19901	-3.84003	-3.57913	-4.12365	-4.13366	-4.10688		-5.0727	-4.03784	-4.68488	-3.59291	-3.83297	-2.91944	-3.28265	-2.82987	-4.07578		-3.93953	-3.04828	-3.97377	-3.18531	-4.47606			-3.87176	-3.4803	-4.38292	-4.32881			-5.02122			-4.51206	-3.89862	-3.65868	-3.8114	-4.07429	-3.43245	-3.50343	-3.51767	-3.79165	-3.66764	-4.07548	-4.00284	-4.76425	-3.95301	-4.22016	-3.43004		-4.05487				-3.32742	-4.1789	-3.50015	-4.30128			-3.51647	-3.61756	-3.66651	-4.47467	-3.40594	-4.66598	-3.59681	-3.84795	-4.67757	-4.48168	-3.70041
Q96BN8	-3.70895	-3.5614	-3.22426	-2.89236	-3.17747	-3.05173	-1.96175	-2.27456	-2.21137	-2.30189	-2.31128	-2.45436	-2.36983	-2.35006	-2.91667	-2.60931	-2.89392	-2.57808	-2.5285	-1.83151	-1.64859	-2.34933	-2.06216	-2.45183	-2.72038	-2.94899	-3.00368	-2.93747	-2.78358	-2.82624	-2.75596	-2.47536	-2.33224	-2.29936	-2.39592	-2.28422	-3.5935	-3.39601	-3.74193	-3.03294	-3.17933	-3.22872	-2.30156	-2.03235	-2.44676	-2.11925	-2.49487	-2.04199	-2.18374	-1.94902	-2.06583	-2.12461	-2.02644	-2.40828	-2.24741	-2.59816	-1.64379	-1.52994	-1.23354	-1.90529	-0.929623	-1.34762	-2.22321	-2.61331	-2.40519	-2.46999	-2.48359	-2.13313	-2.09576	-2.92794	-2.6741	-3.04241	-3.02232	-2.2196	-2.32238	-2.29134	-2.54737	-2.4605	-2.28196
Q96BP2	-2.75356	-3.21623	-2.30349	-2.34644	-2.12754	-1.82504	-3.02708	-2.83241	-3.07377	-2.45559	-2.04004	-2.46347	-2.30738	-2.1875	-4.01181	-2.69954	-2.76351			-2.8177		-1.95321	-1.53621	-3.20019	-3.08333		-2.48608	-2.67045	-3.85733		-2.52421	-2.6866	-2.16894	-1.84497	-2.38321	-2.44435	-2.46414	-2.17542	-2.60822	-1.47125	-2.00102	-2.09602	-3.14733	-2.61002	-2.82132	-3.01084	-2.21612	-1.85439	-2.2276	-2.04724	-1.72839	-2.54629	-2.63378	-2.6544				-2.56174			-3.83295		-1.73952	-3.15426	-2.44592	-2.60545				-2.11905	-2.09127	-2.75587	-3.22197	-2.69543	-2.86793	-2.35215	-2.78455	-2.62354	-2.96037
Q96BP3	-3.28436	-3.07319	-2.64783	-2.35269	-2.86457	-2.59624	-2.36097	-2.56532	-2.67568	-2.51027	-2.50097	-2.59705	-2.70808	-2.55568	-3.42234	-2.82705	-3.82767	-3.44658	-2.82913	-3.0542	-3.02826	-3.47922	-2.85359	-3.66533	-4.08308	-4.1243	-3.79959	-3.54778	-3.64723	-3.22776	-3.52928	-2.77772	-2.53363	-2.39209	-2.50252	-2.22628	-3.09091	-3.03429	-3.22989	-2.31789	-2.72827	-2.73333	-2.57603	-2.34035	-2.35397	-2.44841	-2.59618	-2.33184	-2.35404	-2.29064	-2.3172	-2.48359	-2.49134	-2.50057	-2.81987	-3.36251	-2.37826	-2.59517	-2.53201	-2.99296	-2.18261	-2.92201	-2.83014	-3.30667	-2.85938	-3.07595	-4.3911	-3.37701	-3.10686	-3.29958	-3.56055	-3.25546	-3.51189	-2.42298	-2.31213	-2.35059	-2.60231	-2.48667	-2.50267
Q96BQ5	-4.40105	-3.75064	-3.09029	-2.93326	-3.61806	-3.18818	-2.92979	-2.5086	-2.76156	-2.84456	-2.45913	-2.81916	-2.9648	-2.45241	-3.26847	-2.84308	-2.95764	-1.85956	-1.87028	-1.8818	-0.609877	-1.49757	-1.55035	-1.70712	-2.64727	-3.00882	-2.10043	-2.19906	-2.10789	-2.66063	-2.59689	-3.71052	-2.74313	-3.12893	-2.80705	-2.60536	-3.53653	-3.50382					-3.248	-2.94821	-2.88498	-3.00262	-3.35934	-2.63716	-2.75075	-2.29165	-2.35224	-2.74723	-2.78576	-2.85445	-1.53032	-1.3076	-0.626178	-0.820241	-0.989646	-1.48024	-0.178046	-0.637146	-1.30568	-2.14532	-1.43221	-2.05326	-1.85555	-1.52992	-2.01151	-2.09875	-1.9049	-2.17096	-2.57753	-3.03144	-3.32905	-3.12572	-2.92071	-3.73653
Q96BR5	-2.69766	-2.90722	-2.70072	-2.95977	-3.06533	-3.16069	-3.51434	-3.47663	-3.73643	-3.85635	-3.94861	-4.15505	-4.16625	-3.87572	-5.05356	-4.03079	-3.83896	-2.88887	-2.73581	-3.27526	-1.87648	-2.60255	-2.62084	-2.41621	-3.91359	-4.12676	-2.55029	-2.59336	-2.74343	-3.53751	-3.63027	-4.01896	-3.36514	-3.61985	-3.76364	-3.64421	-3.22546	-3.49454	-3.27378	-3.39908	-3.59402	-3.65924	-3.77849	-3.5792	-3.63052	-3.36393	-3.99651	-3.69285	-3.41995	-3.3195	-3.31193	-3.54793	-3.64909	-3.35788	-3.07347	-2.9256	-2.39215	-2.06605	-2.02218	-2.212	-2.19966	-1.35172	-2.84142	-2.94681	-2.70931	-3.10423	-2.71972	-1.97699	-3.15468	-1.94146	-2.06214	-2.66904	-2.76549	-3.40148	-3.77057	-3.57266	-3.73819	-3.77113	-3.88144
Q96BS2;Q96BS2-3		-5.00371								-5.07773																						-5.0728	-3.30757	-3.35754	-3.57932	-2.92198	-4.91295	-4.46016	-4.77369	-3.80425	-3.88844	-4.45569						-5.19089				-4.9517																						-2.89015	-2.97462	-2.92668	-3.15797	-2.71705	-2.98195
Q96BT3		-5.68147	-5.48701		-6.10259	-4.59034	-3.71972	-4.87076	-4.01837	-3.99946	-3.7826	-4.74831	-4.42656	-4.5211		-5.50047	-6.03208		-4.94059								-5.55808	-5.47498		-5.30079		-5.017	-4.53663	-4.16688	-4.59704	-4.18094		-5.83211	-5.88502	-5.11376	-5.23703	-5.53131	-4.37715	-3.87611	-4.30923	-3.80278	-3.85566	-3.82979	-4.55166	-4.67831	-4.55971	-4.31229	-4.59836	-5.02745	-4.94537	-6.22907	-4.65669		-4.6319				-4.98341	-5.62597	-4.70049	-5.30366		-6.1774			-5.97477	-4.76226	-5.44839	-4.87262	-4.62107	-4.50064	-4.89695	-5.13175	-4.80865
Q96BV0											-7.54659																							-7.04102				-8.84161							-7.19343	-6.5022		-7.25499																													-7.64701
Q96BW1	-3.80019	-4.31228	-3.69873	-3.61087	-4.2895	-3.58834	-3.8587		-3.91381	-3.72281	-4.47761	-4.3541	-4.16423	-4.11996	-5.42665	-4.76353	-3.48436	-3.51952	-3.37688	-3.32462	-3.28658	-2.97603	-2.90381	-4.02354	-3.96114	-4.7874	-3.30185	-3.79753	-4.4184	-3.61664	-3.71858	-5.1503	-4.1584	-3.97355	-4.6392	-4.45435	-4.57722	-3.95932	-4.29639	-3.48999	-3.89643	-3.96457	-4.71156	-4.27201	-4.73914	-4.25309	-4.81248	-4.16419	-4.41691	-3.78192	-3.75625	-4.19153	-4.20534	-4.3624	-2.795	-2.66072	-2.27717	-3.14074	-3.26009	-3.60011	-3.20745	-2.40194	-2.99331	-3.26893	-2.96286	-3.09347		-3.55957	-3.54534	-3.96995	-3.61086	-3.96358	-3.74086	-4.31876	-4.11814	-4.13492	-3.8342	-4.187
Q96BW5;Q96BW5-2		-5.18933	-4.6616	-3.6687	-4.04336	-3.58746	-3.25379	-4.61012	-3.44783	-3.843	-3.00022	-3.65905	-3.59705	-3.44187	-5.52158	-3.88823	-4.82084	-4.07988	-4.18707														-4.48466	-4.26679	-4.40355	-4.1518		-5.24197		-4.24035	-4.09961	-4.21045	-3.79188	-4.34562	-3.97616	-3.95787	-3.99479	-3.32446	-4.29982	-3.77081	-3.93663	-3.92019	-3.93803	-4.42222																-2.85334				-4.46674	-4.42677	-6.63824	-4.73549	-4.35653	-5.85136
Q96BW9-3	-4.02815	-3.34765	-3.1003	-3.15252	-3.82712	-3.81508	-2.61231	-2.77913	-2.75052	-2.80864	-2.58577	-2.97877	-2.86949	-3.04822	-4.34652	-3.30419	-2.25299	-1.65885	-1.81726	-1.3538	-0.6253	-1.53647	-1.57648	-1.88108	-2.74679	-3.27517	-2.12471	-2.40594	-2.47976	-2.38699	-2.49058	-3.35087	-2.94556	-3.01613	-2.8294	-2.80787	-3.57315	-3.33165	-4.02466	-3.63108	-3.35334	-3.53413	-2.71113	-2.53586	-2.70809	-2.63837	-2.89181	-2.3774	-2.59846	-2.5354	-2.54722	-2.82499	-3.09573	-3.13678	-1.3661	-1.3618	-0.873296	-1.18706	-0.996068	-1.59404	-0.37583	-0.44436	-1.20569	-2.04321	-1.67555	-2.10822	-2.41004	-1.60732	-1.43112	-1.64345	-1.53189	-1.95838	-2.24387	-3.16073	-3.44133	-2.85998	-2.9224	-3.26785	-2.92565
Q96BX8		-4.61332	-4.15345	-5.02449	-5.12288	-3.32219	-3.09939	-3.59699	-3.34077	-3.27669	-3.72574	-3.80493	-3.68314	-3.96057	-4.83076	-4.37501	-2.78805	-3.41742	-3.67303	-4.04053		-2.9554	-2.57904	-3.7338	-3.25576	-3.35288	-2.99671	-3.27932	-3.95261	-3.19533	-3.07226	-4.93002	-3.92792	-4.48292	-4.50951	-4.24712			-5.19946			-4.45795	-3.95762	-3.34203	-3.56547	-3.82465	-4.18495	-4.16368	-4.02559	-4.77202	-3.75071	-4.16633	-4.49443	-4.30553	-2.99057	-3.21019	-2.82249	-2.75806	-2.84035	-3.03399		-2.38194	-3.2798	-3.65872	-3.46728	-3.41295	-3.45021	-3.5798	-3.94081	-4.10046	-3.62076	-4.05556	-3.6813	-4.6177	-4.00554	-4.10508	-4.96335	-4.81395	-4.65769
Q96BY6;Q96BY6-3										-2.32893					-3.61234		-1.68448	-1.87895								-2.78372				-2.27341	-1.74539																																	-2.21185
Q96BY7	-4.46285	-4.64425	-4.25734	-3.40939	-4.16117	-4.36254	-4.05176	-4.81026	-4.15579	-3.9952	-4.29075	-4.42514	-4.23424	-4.082	-5.60223	-4.3232	-4.0697	-3.99102	-3.71465	-3.96512	-3.46752	-3.95958	-3.95613	-4.61936	-4.36317	-5.71534	-3.80812	-4.21268		-4.38701	-4.73167	-3.76005	-4.04419	-3.94308	-3.98829	-3.88364	-4.21373	-4.21878	-4.77092	-3.99858	-4.42116	-4.77686	-4.48073	-4.29829	-4.21784	-3.72155	-3.98943	-4.3591	-4.13995	-4.05292	-4.01997	-4.09704	-4.09983	-4.58318	-3.52278	-3.82905	-3.03741	-2.95817	-3.4703	-3.90732		-3.42188	-3.45194	-3.62319	-3.4146	-3.66168		-4.72284		-4.64023	-3.78845	-3.61416	-3.99608	-3.84904	-4.02437	-4.57581	-3.97695	-3.91393	-4.00788
Q96BY9	-6.02714	-5.68286	-4.54252						-5.44511	-4.71616	-5.26962	-5.27914	-5.20842	-5.27854		-5.70193	-3.59046	-4.52818	-4.09847	-3.07874		-4.5305	-3.92724	-3.66363	-3.62467	-4.27569	-3.56068	-3.80459	-3.30257	-3.46017	-4.19774		-7.07407		-4.87708			-4.53372	-5.87113	-5.01682	-5.75017	-5.59015			-5.81211	-5.0765	-6.31176	-5.64429							-3.45623	-3.43552	-3.1426	-3.1905	-3.46499	-3.9001	-6.37881		-3.68538	-3.34876	-4.101	-3.64437				-2.87899	-3.53454	-4.41001	-4.01242	-6.03858		-5.33668
Q96BZ8	-4.31923	-4.87867				-4.55495	-3.89568		-4.60346	-3.79074	-3.43295	-3.58228	-4.13185	-3.88984		-4.52947																				-5.00493	-4.54462		-4.68682	-3.35714	-4.43295	-3.74517	-4.45302	-4.01372	-3.8071	-3.8887	-3.91462	-3.3829		-4.14487		-5.47826	-5.86515																		-5.61524	-4.40345	-4.85299	-5.89775	-4.56611	-4.6915	-4.70707	-5.74891
Q96BZ9;Q96BZ9-3			-5.36982	-5.77631	-6.18274	-5.10501	-3.73075	-4.62331	-3.9618	-3.48425	-3.80257	-4.35832	-4.16302	-4.11906	-5.50329	-4.43232	-3.32686	-3.64566	-4.05438	-3.9731	-4.15985	-4.34328	-4.01902	-4.55007	-4.03994	-6.98092	-4.25915	-4.36577		-3.94307	-4.2714	-5.84842	-4.64601	-4.15036	-4.5165	-4.81329	-5.99293	-5.85883	-6.65552	-5.44564	-6.56405	-5.50714	-5.2254	-4.20839	-4.32518	-4.112	-4.26852	-4.18479	-4.91115	-4.38845	-4.22741	-4.68282	-4.53055	-4.84857	-3.86696	-4.06132	-3.18054	-2.65698	-3.31178	-3.71819		-6.14325	-3.71937	-3.96558	-3.49755	-3.98667		-4.62995	-3.94209	-5.13554	-4.29238	-4.61409	-4.62537	-4.61068	-4.48698	-5.03638	-4.8404	-4.62842	-5.06317
Q96C00	-4.32404	-5.06303	-4.70591	-4.1483	-4.22688	-4.20298		-4.27951	-4.76559	-4.89603	-5.37174	-4.1946		-5.31464		-4.79352	-4.70529	-4.27593					-3.38317							-3.98231		-3.6481	-3.45175	-3.45828	-3.28444	-3.66949	-4.16877	-4.91054	-4.38085	-3.52384	-3.58011	-4.07216	-4.57608	-4.69583	-3.72064	-4.4905	-4.84506	-4.28827	-4.15034	-4.07337	-4.41484	-3.77418	-3.15924	-3.922	-3.70656	-3.57395		-2.52167	-2.89301	-2.94514	-3.09443		-3.12068	-3.44497	-3.63549	-3.87516							-3.77849	-3.52922	-3.37404	-3.74646	-3.91119	-4.32283	-3.66488
Q96C01	-3.47339	-4.17224	-4.11279	-3.87861	-4.64106	-3.85778	-2.99576	-3.26257	-3.04863	-3.07982	-3.13552	-3.13495	-3.06696	-3.07847	-5.13755	-3.62914	-4.44335	-4.15181	-3.73736	-3.99608	-2.4715	-4.84578	-4.40309	-3.98491	-4.8178	-6.35761	-4.45308	-4.27359	-5.00743	-4.44027	-4.24249	-4.79293	-3.86705	-3.25446	-3.75514	-5.0479	-4.70361	-4.62803	-4.68413	-3.46436	-3.55281	-4.32216	-3.45703	-3.24001	-3.37482	-3.02355	-3.45278	-3.18131	-3.47247	-2.90228	-3.10022	-3.6753	-3.57517	-4.09638	-3.73199	-4.50232	-3.54569	-3.36555	-3.39691	-3.29063	-3.63961	-3.04072	-3.50567	-4.21461	-3.85285	-4.59963	-3.84417	-3.77569	-4.58448	-3.91602	-4.09088	-4.64221	-4.49824	-3.29426	-3.26491	-3.68996	-4.0109	-3.80322	-4.69414
Q96C19	-4.11654	-3.96237	-3.66019	-3.40928	-3.88813	-3.70304	-2.72194	-3.00884	-2.87758	-2.7507	-2.70099	-2.96603	-2.84293	-2.74951	-3.53747	-3.16604	-2.79336	-2.9746	-3.087	-3.07376	-3.09646	-3.00834	-2.5111	-3.21211	-3.00535	-3.4903	-2.71457	-2.78602	-3.13338	-3.06639	-2.38011	-4.04085	-3.93603	-3.60046	-3.72733	-3.65971	-3.99002	-3.61102	-4.0865	-3.07498	-3.4241	-3.38447	-3.1435	-2.92969	-2.94488	-2.75043	-3.16524	-2.87324	-2.79806	-2.39218	-2.20291	-2.99346	-3.13152	-3.1516	-2.77859	-2.86899	-2.7333	-2.76931	-2.60475	-3.03122	-4.47404	-2.87177	-2.47828	-2.97808	-2.439	-2.69658	-3.21484	-2.87245	-2.78635	-3.00043	-2.89647	-2.98628	-2.98653	-3.40496	-3.52054	-3.59394	-3.47272	-3.6616	-3.50298
Q96C23	-3.63106	-3.49602	-3.10291	-2.63231	-3.31242	-2.87347	-2.29435	-2.29778	-2.25871	-2.19352	-2.19496	-2.24051	-2.16874	-2.05479	-2.92928	-2.4511	-2.88623	-3.76887	-2.6662	-2.3775	-2.80636	-2.80848	-2.24783	-3.30764	-3.27078	-3.50791	-3.16048	-3.25582	-3.22902	-3.12427	-2.36337	-3.46653	-2.82168	-2.89577	-3.04551	-2.91062	-3.56533	-3.4981	-3.87789	-2.68511	-2.93051	-3.16093	-2.48326	-2.35964	-2.54913	-2.29165	-2.57906	-2.43074	-2.20779	-1.896	-1.81054	-2.25113	-2.29921	-2.50921	-2.65159	-2.83801	-2.48889	-2.89208	-3.0146	-3.23779	-2.63735	-2.57765	-2.62313	-3.31546	-3.18219	-3.11314	-3.363	-3.26048	-3.20776	-3.71832	-4.2896	-4.02993	-3.67109	-2.85538	-3.07473	-3.00158	-2.90701	-3.17947	-3.16306
Q96C34;Q96C34-2							-4.78537				-5.28762		-5.30962				-5.18579		-5.02035	-4.51593		-4.659					-4.11136				-4.71241			-4.93672	-5.44411												-5.36466	-4.82058	-5.71039				-5.17569	-5.51254	-4.78032		-4.22226		-3.15267				-4.34508	-4.41903	-4.24746	-4.53206				-4.80112	-4.38675		-5.38874					-5.56732
Q96C36	-2.14782	-1.83429	-1.5516	-1.02902	-1.54154	-1.50325	-2.43158	-2.59361	-2.64951	-2.72086	-2.53362	-2.26377	-2.35553	-2.11902	-2.63004	-2.28614	-2.44584	-1.42284	-1.72689	-1.33462	-0.845346	-1.66534	-1.56056	-1.87997	-2.16137	-2.35572	-1.97629	-2.09884	-2.18406	-1.90723	-2.0731	-2.9415	-2.26906	-2.55344	-2.41219	-2.28693	-1.93519	-1.83676	-2.65159	-1.65237	-1.84624	-1.87183	-2.54882	-2.56813	-2.53326	-2.22182	-2.42174	-2.33116	-1.9107	-1.4701	-1.8208	-1.84806	-2.00558	-2.27031	-1.42121	-1.32694	-0.252465	-0.559977	-0.434271	-1.02873	-0.0475477	-0.0599344	-1.36756	-1.98516	-1.4499	-2.40071	-2.04364	-1.70997	-1.63145	-2.15932	-1.95286	-2.49042	-2.67267	-2.21299	-2.71238	-2.24886	-2.30685	-2.2916	-1.91023
Q96C57	-3.65634	-3.51456	-3.49531	-2.53	-2.72378	-2.71396	-3.12594	-3.60325	-3.16551	-3.40902	-3.18389	-3.32316	-3.06509	-3.06821	-4.06455	-3.63901	-4.05843	-4.28156	-3.93694	-3.90639		-4.04956	-3.56517	-3.49293	-4.44427	-4.54009	-5.12349	-4.515	-3.93898	-4.37325	-4.27852	-4.03364	-3.3284	-3.08954	-3.35026	-3.21781	-3.49056	-3.84913	-3.61932	-2.48553	-2.97122	-3.01871	-3.21694	-2.85185	-3.1719	-2.89624	-3.08663	-2.663	-2.84249	-2.85827	-2.94953	-3.03003	-3.14254	-3.20208	-3.48877	-3.71361	-3.27001	-2.75978	-3.00218	-3.025	-2.98685	-2.08234	-3.09938	-3.77724	-3.34846	-3.32248		-3.12096	-3.61485	-4.12574	-3.92108	-3.85718	-3.80031	-3.26938	-3.12218	-3.22783	-3.1508	-3.45709	-3.85312
Q96C86	-3.50943	-3.43607	-2.99901	-2.78521	-3.16011	-2.83713	-2.63468	-2.67615	-2.57927	-2.5703	-2.35659	-2.54061	-2.49126	-2.30508	-3.45507	-2.83045	-3.24654	-3.0655	-2.80964	-2.85465	-2.60343	-2.78163	-2.39262	-2.68621	-3.88739	-3.18808	-3.15787	-3.1182	-3.03184	-3.21741	-3.03591	-3.47698	-2.98544	-2.66327	-3.06126	-2.81593	-3.4475	-3.14633	-3.7183	-2.697	-2.885	-2.96155	-2.38767	-2.77504	-2.86561	-2.14545	-2.45098	-2.36741	-2.29131	-2.08571	-2.1903	-2.471	-2.4195	-2.74602	-2.59719	-2.64786	-2.51322	-2.94106	-2.26542	-2.73264	-2.71122	-2.2223	-2.78068	-2.98648	-2.81323	-3.00399	-2.90835	-2.68928	-2.47085	-3.08709	-3.24668	-3.1395	-3.24942	-2.48777	-2.6964	-2.84339	-2.6026	-2.68054	-2.88497
Q96C90	-1.93188	-2.53781	-1.91416	-1.22251	-1.42559	-1.10772	-1.40904	-2.21402	-1.43932	-1.34205	-1.38764	-1.79628	-1.52718	-1.72309	-3.23693	-2.83134	-1.73471	-2.99291	-2.62986	-2.60488	-4.27678	-2.50289	-1.6898	-2.20329	-2.57659	-2.32071	-2.44255	-2.33826	-2.09824	-2.22877	-2.35374	-4.05388	-2.89204	-2.16098	-2.68518	-2.52162	-2.58721	-2.72255	-2.17126	-0.89225	-1.29224	-1.23874	-1.56626	-1.53072	-1.60073	-1.36424	-1.40669	-1.18843	-2.03353	-1.62451	-1.40909	-2.1611	-2.29152	-2.34066	-2.57582	-2.65929	-3.11718	-2.95952	-3.05723	-2.90671		-2.68544	-1.85665	-2.72563	-2.05712	-1.52463	-2.59077	-1.70831	-2.86592	-3.40118	-2.74482	-2.78544	-2.2057	-2.30784	-2.11525	-2.5516	-2.38786	-2.8166	-3.11813
Q96C92;Q96C92-2;Q96C92-3;Q96C92-4	-5.00718	-4.91137	-4.67298						-4.96973	-4.20945			-5.20725				-4.05877	-4.35322		-5.09869			-4.27881													-5.27332	-5.324	-5.21141	-5.70894	-4.17052	-4.30979	-4.58351			-5.07163	-4.43383	-4.66481	-3.94267			-3.76002	-4.82337	-4.67507		-3.67763	-3.83344	-3.12327	-3.21196	-2.92121	-3.23895				-3.94129	-3.89947	-4.08058						-5.21172	-5.0198
Q96CB8	-5.51917	-5.16195	-5.96998	-5.1584	-5.5346	-5.15488	-3.99014	-4.37223	-4.20314	-4.16383	-4.31898	-4.36489	-4.52412	-4.13784		-4.72651	-4.6985	-4.78191	-5.06253	-5.30824		-5.98622	-4.05742		-5.51797	-5.38524	-4.63696	-5.04653		-4.6307	-5.00639	-4.50458	-4.13	-3.73258	-4.24116	-3.99394	-5.97648	-5.79646	-4.96045	-5.07317	-5.19933	-5.33663	-4.38326	-4.13712	-4.31905	-4.04841	-4.65804	-4.79612	-4.32091	-4.2455	-4.64592	-4.73158	-5.02764	-4.86832	-5.32675		-5.04019	-4.58844	-3.55658	-4.26523			-4.43538	-4.89049	-4.82945	-4.96402			-5.19383	-4.99052	-4.90247	-4.69003	-5.10965	-4.4118	-4.11961	-4.01685	-4.41665	-4.21858	-4.15909
Q96CB9	-3.81696	-3.25386	-3.22912	-3.01375	-3.09628	-3.74154	-3.34174	-2.81056	-3.55488	-3.1005	-2.6672	-3.22905	-3.43346	-3.66188	-4.77954	-3.51366	-3.07683	-3.11585	-2.29003	-2.18508	-2.38113	-2.24521	-1.95555	-2.43017	-2.97994	-4.02461	-3.03319	-3.43101	-3.76643	-3.25163	-3.06138	-3.32802	-2.66986	-3.14393	-2.90691	-2.74896	-4.19405	-3.27939	-3.78135	-4.06179	-4.18316	-3.83084	-2.90934	-2.97076	-3.4319	-2.62685	-2.53939	-2.31752	-3.24146	-3.4357	-2.90084	-3.28846	-4.35276	-4.22896	-2.36845	-2.52428	-2.11823	-1.55615	-2.14266	-2.24754	-1.49409	-2.27379	-2.29175	-2.5393	-2.88663	-3.05159	-4.8201	-3.14646	-3.20591	-2.7026	-2.76235	-3.12279	-2.97993	-3.18689	-3.41187	-2.89504	-3.01759	-3.10392	-2.83144
Q96CM3;Q96CM3-2	-5.64656	-5.79599	-5.29294																				-5.12529										-5.09915				-5.20905	-5.51094	-6.1062																			-4.08157	-5.06126				-4.1985		-3.86735						-4.74648		-5.64637			-5.32645	-6.50076
Q96CM8;Q96CM8-2;Q96CM8-3	-6.9383	-4.69108	-4.16878	-4.82127	-6.35514	-4.67403	-2.33567	-2.7303	-2.66484	-2.52176	-2.21489	-2.86262	-2.879	-2.84626	-3.87203	-2.7113	-4.03693	-2.68497	-2.79703	-2.21508	-1.27632	-3.14255	-3.17902	-3.37968	-4.5446	-4.83194	-4.04423	-3.86275	-3.90532	-3.82278	-4.14602	-5.74429	-4.67493	-4.72537	-5.4414	-4.60188	-4.3368	-4.28397	-5.87441	-3.81149	-5.14059	-4.96666	-2.56921	-2.71998	-2.71553	-2.52794	-2.67326	-2.4289	-2.49875	-2.31535	-2.43041	-2.48496	-2.73214	-2.9238	-2.37347	-2.43635	-2.17573	-1.85452	-1.60413	-2.2082	-1.10687	-1.7784	-2.53722	-2.91495	-3.03148	-3.30301	-4.30926	-3.67437	-3.28495	-3.24284	-2.97512	-3.67393	-3.62368	-4.38572	-4.94807	-4.76581	-4.21218	-4.76243	-3.99885
Q96CN4-2							-4.88791	-4.49085	-4.87149	-4.06914	-4.35594	-4.40545	-3.97877	-4.06976	-6.43879	-4.84259	-3.32422	-4.22112	-3.47069	-3.56888		-2.61672	-2.41124	-3.46078	-3.8369	-4.59804	-2.62183	-3.12946	-3.34621	-3.10951	-2.74825		-4.17433	-5.5936	-5.64284	-5.18032							-5.34127		-4.77093	-4.34186		-4.05678	-5.14798	-3.38949	-4.52784		-4.95155	-3.86861	-3.00034	-3.21018	-3.07638	-2.74071	-2.76701	-3.58119			-3.02784	-3.07507	-3.13655	-3.12418	-3.86045	-3.03442	-2.58878	-2.69745	-2.75023	-3.03243	-3.13772		-4.12784
Q96CN7	-2.82032	-2.51319	-2.10058	-1.54371	-2.05884	-1.75045	-1.29267	-1.53549	-1.41102	-1.39037	-1.41659	-1.62345	-1.51943	-1.33435	-2.18437	-1.6155	-1.93873	-1.68201	-1.43552	-1.40024	-1.0938	-1.17984	-0.906835	-1.42015	-2.18839	-2.15905	-1.02685	-1.317	-1.38943	-1.46113	-1.19178	-2.31875	-1.8237	-1.63476	-1.74609	-1.56762	-3.18356	-2.7568	-2.99113	-2.45351	-2.42499	-2.55343	-1.57367	-1.50991	-1.64969	-1.46213	-1.72005	-1.54215	-1.30846	-1.23543	-1.0336	-1.33846	-1.49229	-1.59286	-1.13043	-1.30581	-1.19348	-1.35607	-1.10877	-1.64679	-1.43419	-0.98171	-1.29135	-1.75513	-1.46967	-1.43542	-1.58251	-1.04796	-1.21995	-1.62191	-1.61131	-1.61424	-1.67554	-1.99843	-1.79132	-1.81874	-1.90355	-1.80447	-1.87494
Q96CN9	-5.49838	-5.55427	-4.7279	-5.30456	-4.70721	-4.51718	-4.61971	-5.68805	-4.98931	-4.64088	-4.72209	-4.89491	-4.83159	-4.64684	-5.52761	-5.08389	-4.14881	-4.54406	-4.76851		-4.08348	-4.44344	-3.93447	-5.49473	-4.55359		-4.71234	-4.48119	-4.59197	-4.33083	-4.66306	-6.94696	-5.11118	-4.81666	-4.97907	-5.0358	-4.6248	-4.84552	-5.53526	-4.27748	-4.81769	-4.82532	-5.34697	-4.97016	-5.17118	-4.53982	-4.46593	-4.73196	-4.7336	-4.67868	-4.6254	-4.61679	-5.08814	-5.15695	-3.93389	-3.9538	-3.60464	-3.77102	-3.77777	-4.19998	-5.77471	-3.86297	-3.5625	-4.15093	-3.48421	-3.98124		-4.19732	-5.23158	-4.69211	-4.56723	-4.73576	-4.86651	-4.66868	-4.77128	-4.66908	-5.02671	-4.92916
Q96CP2	-5.26182	-6.2275	-6.50839	-5.27552	-5.36789	-4.55123	-1.67282	-2.13957	-1.7876	-1.64663	-1.68408	-2.21756	-2.21985	-2.66529	-4.05423	-2.7743	-3.58482	-3.76783	-3.18429	-3.10787	-3.86475	-5.72991	-3.85362	-5.03563	-3.23062		-2.9951	-2.8437	-4.0721	-3.25024	-3.87429	-3.64315	-2.88681	-2.44419	-2.63671	-2.78543	-5.69103			-3.70666	-4.04019	-4.47379	-2.3132	-1.87245	-2.08355	-2.07977	-2.13606	-1.82735	-2.73378	-2.4253	-2.29859	-3.07386	-3.04775	-3.18485	-3.27192	-4.08064	-3.72491	-3.74629	-3.3563	-3.34975	-4.59781	-3.95484	-3.34959	-3.36073	-3.38344	-3.6103	-4.15377	-4.77068	-4.49546	-3.75979	-2.86712	-2.59832	-3.27842	-3.15978	-2.62629	-2.99065	-3.39964	-3.33828	-3.90724
Q96CP6;Q96CP6-2;Q96CP6-3	-3.66113	-3.57028	-3.52658	-3.52379	-3.96049	-3.67318	-4.28966	-5.13368	-4.61886	-4.30697	-4.5581	-4.78772	-4.37436	-4.65504	-6.04171	-5.51461	-3.46397	-3.76061	-3.75997	-3.1317	-3.66903	-3.25107	-2.84505	-4.93224	-3.56818	-4.81796	-3.05279	-3.29791	-3.79766	-3.56864	-3.29792	-6.35527	-5.13416	-4.53671	-4.99192	-4.98253	-3.41996	-3.45218	-3.9625	-3.43127	-3.64547	-3.69737	-4.64461	-4.92543	-4.51886	-3.87909	-4.16971	-4.28354	-4.73551	-4.83472	-5.04614	-4.91769	-5.16514	-5.37195	-3.36826	-3.37954	-2.92301	-3.51907	-3.23035	-3.45032	-3.62985	-3.88257	-2.92681	-3.37892	-3.07635	-3.40535	-5.33021	-4.17359	-2.88277	-3.23671	-2.81765	-3.18118	-3.3781	-5.51128	-4.74282	-4.64931	-4.78267	-5.18878	-5.20562
Q96CQ1;Q96CQ1-3												-5.53529	-5.49498			-5.17613	-4.6995			-3.8213		-4.86353	-2.80969	-4.50198			-4.59729				-3.89812					-5.34861													-5.89658						-4.49023	-5.02292	-3.73474	-4.00836	-3.77053		-4.09555		-4.31922		-4.72169	-4.60157			-3.85815	-4.59556	-3.71901				-4.76249
Q96CS2	-4.14607	-3.89695	-3.44905	-3.46185	-4.06109	-3.97611	-3.18606	-3.59622	-3.38821	-3.53673	-3.62403	-4.21513	-4.24713	-3.90047		-4.92102	-3.9898	-3.14708	-3.3688		-2.97041	-3.45939	-4.26966	-2.74266	-4.50718			-4.52651	-6.22732	-4.447		-4.24785	-3.60626	-3.64077	-3.63605	-3.87217	-4.34782	-4.27811	-4.14578	-3.5543	-3.76876	-4.20011	-3.62015	-3.41549	-3.30044	-3.04841	-3.27964	-3.06521	-3.75127	-3.42778	-3.67694	-3.7622	-3.88974	-3.96143	-3.03938	-3.22482	-2.00183	-2.36263	-2.44006	-2.36638		-2.57809	-3.14824	-4.02295	-2.8154	-3.49799	-2.92651				-4.63282	-4.19955	-4.96358	-3.6745	-3.53096	-3.83572	-4.19375	-3.87076	-4.40793
Q96CS3	-3.69393	-3.3697	-3.03922	-2.78767	-3.33257	-3.20207	-2.45747	-2.75719	-2.40064	-2.39689	-2.20905	-2.53637	-2.37606	-2.13702	-2.95166	-2.63144	-2.32045	-1.91466	-1.96131	-1.77914	-1.03864	-1.77879	-1.52205	-1.95409	-2.21485	-2.53221	-1.92506	-2.23584	-2.27849	-2.1197	-2.02985	-3.47573	-2.97755	-2.82171	-2.93692	-2.82314	-3.44588	-3.12161	-3.73327	-2.69798	-3.34154	-3.32619	-2.34324	-2.65484	-2.64035	-2.45918	-2.88427	-2.38609	-2.3688	-2.06796	-2.30781	-2.34048	-2.3565	-2.44954	-1.68665	-1.90575	-1.04707	-1.20559	-0.977858	-1.38137	-0.825794	-0.887319	-1.67086	-1.97734	-1.88271	-1.92792	-2.10911	-1.84174	-1.74757	-1.82044	-1.65782	-2.04615	-2.11329	-2.84251	-2.90578	-3.19776	-2.97024	-3.1031	-3.00735
Q96CT2;Q96CT2-2	-6.68434	-6.26257	-5.71887	-7.40795		-9.5143	-5.92196		-5.53813		-5.57251	-5.9411	-5.94831	-5.68781			-5.12498	-4.187	-4.23508	-4.51133	-3.77553	-4.20641	-3.72014	-4.4502		-5.69439	-4.3066	-4.77984		-4.89956			-5.64784	-5.49838	-5.73983	-5.45265	-5.70172	-5.66755		-7.5159		-6.69483	-6.24003				-6.30746	-5.75872		-5.48262		-6.05745	-5.39045	-6.20917		-3.33411	-2.68642	-2.8555	-2.81345		-2.73333	-2.91289	-3.26665	-3.91933	-3.65333	-4.01725					-3.90438	-4.48448	-4.57521	-6.15154	-6.56145	-6.00558	-5.93586
Q96CT7	-2.31651	-2.4745	-2.17984	-1.4833	-1.7859	-1.66875	-1.14833	-1.3695	-1.04434	-1.17382	-1.32038	-1.76025	-1.62105	-1.33729	-2.60187	-1.95359	-2.43776	-2.38301	-1.82211	-2.30723	-2.64255	-2.17923	-1.61699	-2.44984	-2.09563	-2.56377	-1.77215	-2.05346	-2.21329	-1.85146	-1.71952	-1.9461	-1.97028	-1.81757	-1.92109	-1.72781	-2.47453	-2.49594	-2.39847	-1.36578	-1.85893	-1.89402	-1.36345	-0.827701	-1.16412	-1.08877	-1.65953	-1.15648	-1.63614	-1.10684	-1.34608	-1.49881	-1.80708	-1.83176	-2.29069	-2.38511	-2.32237	-3.21692	-2.39469	-2.61211		-2.44261	-1.71416	-2.54589	-1.92555	-1.99107	-2.37822	-2.23818	-2.39741	-2.13193	-2.02282	-1.94846	-2.02027	-1.67681	-1.48384	-1.81463	-1.98341	-1.82226	-2.04127
Q96CU9	-4.03244	-3.20037	-3.12818	-3.10494	-3.98376	-3.57273	-2.81214	-3.23818	-3.09072	-3.08885	-2.73503	-3.39333	-3.446	-3.28699	-4.12643	-3.54517	-3.29773	-2.45333	-2.58775	-2.32842	-1.61919	-2.52248	-2.28402	-3.00757	-3.61921	-4.03219	-3.08246	-3.20682	-3.1936	-3.12694	-3.24665	-4.1693	-3.52393	-3.42318	-3.24254	-3.01766	-3.46424	-3.28865	-4.24686	-3.52215	-3.84685	-4.24363	-2.90559	-2.86902	-2.89676	-2.7815	-3.0589	-2.78576	-2.94876	-2.70298	-3.10123	-3.11461	-3.05339	-3.28433	-2.18471	-2.22281	-1.53593	-1.64848	-1.55944	-2.20243	-1.40454	-1.41899	-2.18355	-2.95237	-2.52621	-2.80097	-3.50807	-3.27316	-2.6077	-2.53983	-2.63268	-2.87068	-2.94091	-3.23089	-3.60087	-3.17017	-3.24333	-3.43812	-3.25415
Q96CV9	-6.8809	-4.90399	-4.75821	-4.99723	-5.38663	-5.0844	-3.70621	-3.95782	-4.02819	-3.7439	-3.87617	-3.43972	-3.23298	-3.61326	-4.43619	-4.02499	-2.95135	-3.37927	-3.49313	-3.389	-3.1107	-2.57594	-2.54372	-3.2225	-3.11811	-3.8164	-2.61586	-3.02793	-3.4852	-2.86632	-3.26319		-5.13629	-4.55176	-5.14283	-4.75564	-4.73517	-4.55974	-5.3721	-4.03034	-4.60299	-4.72248	-4.14078	-4.22611	-4.05113	-3.77671	-4.08008	-3.99875	-4.1976	-3.36367	-3.7659	-4.33658	-3.95022	-4.53076	-3.0674	-2.60824	-2.74238	-2.40615	-2.68908	-2.96772		-2.65458	-2.78494	-2.87241	-2.88493	-2.74591	-3.41138	-2.55528	-3.00443	-2.72444	-2.63415	-2.98019	-2.82123	-4.48924	-4.75163	-5.10944	-4.8045	-4.40585	-4.74272
Q96CW1;Q96CW1-2	-2.31169	-2.2846	-1.99612	-1.40433	-1.78586	-1.51814	-1.51593	-1.67843	-1.86555	-1.55516	-1.86886	-1.61903	-1.52742	-1.55087	-2.29934	-1.77202	-1.30797	-1.52598	-1.57521	-0.94006	-0.649029	-0.897498	-0.56594	-1.57513	-1.38958	-1.59413	-0.848256	-1.17821	-1.61132	-0.929759	-0.919649	-1.97594	-1.80573	-1.74413	-1.80764	-1.80039	-2.16708	-2.08249	-2.21047	-1.24483	-1.54491	-1.63453	-1.94973	-1.81542	-1.97227	-1.78716	-2.07518	-1.89487	-1.59365	-1.40684	-1.43737	-1.72052	-1.61623	-1.77955	-1.48446	-1.4543	-0.903601	-0.861989	-0.94905	-1.42504	-0.692325	-0.804558	-1.18153	-1.76516	-1.29476	-1.5076	-1.50738	-0.941192	-0.73792	-1.37431	-1.34179	-1.43137	-1.53978	-1.62872	-1.60934	-1.6507	-1.89224	-1.70464	-1.84925
Q96CW5	-3.85381	-3.84231	-3.56448	-3.39095	-3.75084	-3.38402	-2.20626	-2.76135	-2.56219	-2.37226	-2.53984	-2.68098	-2.6146	-2.59414	-3.3261	-2.81298	-3.31392	-2.73561	-2.61084	-2.60968	-2.00982	-2.78339	-2.41396	-2.79952	-3.23778	-3.40792	-2.94015	-3.20666	-3.24673	-2.88346	-2.99138	-3.66312	-2.95541	-3.04451	-2.99721	-2.80984	-4.05901	-3.71758	-4.157	-3.1931	-3.51187	-3.59187	-2.79065	-2.55136	-2.54266	-2.47643	-2.76458	-2.42885	-2.48784	-2.38299	-2.28102	-2.51581	-2.68087	-2.65591	-2.33966	-2.61349	-1.81533	-2.1338	-1.89541	-2.30779	-1.7591	-1.70535	-2.31659	-2.96299	-2.41455	-2.82766	-3.4079	-2.62543	-2.36803	-3.0143	-2.66741	-2.83352	-2.90815	-2.97608	-2.93638	-2.861	-3.12263	-2.98502	-3.17289
Q96CW6	-3.5635	-3.67143	-3.58146	-3.41791	-3.52071	-3.52892	-2.85521	-3.59543	-2.9989	-3.20443	-3.31071	-3.47831	-2.84986	-2.66964	-3.73572	-3.36908	-2.8873	-2.54264	-3.05947	-2.94984	-2.7067	-2.8444	-3.33578	-3.4574	-3.81501	-4.56501	-4.28088	-3.4296		-3.37881	-2.95803	-3.94128	-3.357	-3.3813	-4.07512	-4.59521	-3.78554	-3.87526	-3.75032	-3.33114	-3.64071	-3.48348	-3.6974	-3.55079	-3.74332	-3.24186	-3.05791	-3.70128	-2.60134	-2.14795	-2.68722	-2.80371	-2.93979	-2.86519	-2.3511	-2.73982	-2.23344	-1.53265	-2.18583	-2.31107	-2.55756	-2.01765	-2.60607	-2.71616	-3.09503	-2.8514		-4.39752		-3.51556	-4.06595	-3.58847	-3.68904		-4.62977	-3.25871	-3.67021	-6.57347	-3.88087
Q96CX2	-3.63936	-4.09102	-3.33404	-3.1928	-3.65837	-3.145	-2.76482	-2.88051	-2.46497	-1.90679	-2.8674	-2.64426	-2.7801	-2.8655	-2.27623	-2.43093	-0.291442	-1.49762	-1.99422	-2.10064	-2.05939	-1.27619	-0.629587	-1.92959	0.631857	-1.13877	-1.32315	-1.06277	-1.0282	-1.23262	0.194215		-2.70239		-4.80626	-4.27703	-4.39014	-4.20998	-3.96179	-3.03537	-3.51835	-3.51785	-3.41017	-3.04389	-3.03948	-3.00053	-3.29776	-3.00025	-3.6802	-3.11708	-2.86475	-3.71875	-3.33975	-3.66288	-2.82011	-2.46103	-2.67642	-1.35664	-1.62071	-2.74111	-2.58457	-2.62767	-2.97971	-2.29686	-2.16792	-2.07935	-4.38986	-2.12577	-2.32495	-1.18763	-1.1261	-1.54545	-1.96646	-3.94601	-5.08168		-5.7392
Q96CX3;Q96CX3-2	-6.32986		-6.60191	-6.44089		-6.57233			-5.00071	-4.36672	-4.73239	-5.22936		-4.2142	-5.55936					-4.53965		-5.64213	-5.10118	-5.68379		-5.64292	-5.31282		-5.24602	-5.64069	-5.40195	-5.42691				-4.95548		-6.54518	-7.08106		-6.50814	-6.08427				-4.69344	-4.90204	-4.99152	-4.40153	-5.04116			-4.3843	-4.66693						-5.23191		-3.84799	-4.86173	-6.25054	-5.55095	-5.09315			-4.70041		-5.2347	-5.60428	-5.58898	-5.19725		-5.67377	-4.87181	-5.75485
Q96D05;Q96D05-2	-4.57302	-4.84472	-4.7452	-4.42395	-4.75546	-4.17223	-1.98103	-2.52637	-2.45464	-1.89149	-2.1074	-1.56394	-1.39606	-1.51055	-2.75917	-2.59226	-4.11607	-2.26104	-2.30257	-1.97283	-1.63524	-1.73731	-1.90951	-2.83833	-3.9562	-3.54325	-2.74875	-3.46435	-3.13106	-3.94253	-3.64365	-4.7617	-3.78057	-3.58965	-3.81196	-4.21041	-5.44928	-5.38205	-5.19046	-4.4191	-4.18311	-4.42154	-3.30998	-3.47683	-3.31731	-2.69694	-2.90716	-2.50422	-1.93347	-1.47352	-1.53054	-2.4387	-2.66846	-3.07982	-2.44296	-2.81313	-2.14445	-1.64023	-1.06165	-2.59966	-4.23768	-3.64614	-1.98711	-2.53586	-1.91603	-2.13229	-2.54324	-2.85696	-2.65838	-2.98519	-2.40963	-3.02121	-2.76403	-4.45506	-4.15602	-4.65874	-4.42488	-4.75838	-5.65922
Q96D09	-4.84208	-5.75328	-4.7769	-4.94447	-5.25122		-4.09161	-3.88841	-4.05357	-3.58753	-3.46778	-4.27039	-4.10769	-3.99134	-3.86941	-4.27126	-3.43541	-3.13298	-3.24271	-3.08464	-3.39077	-3.81827	-3.1633	-4.32189	-3.78733	-4.44296	-3.0493	-3.15387	-3.74264	-3.19717	-3.42428	-4.29074	-3.96255	-3.81767	-3.94607	-3.89524	-4.36524	-5.73616	-4.65	-3.94299	-4.57906	-4.55124	-3.54891	-3.472	-3.56836	-3.1499	-3.91631	-3.50449	-3.62949	-3.46746	-3.69231	-3.51795	-3.78389	-3.58759	-2.71622	-3.09832	-2.41648	-2.01324	-2.52856	-3.05103	-2.55409	-3.0884	-2.93372	-2.81284	-2.8029	-3.05696	-3.45428	-2.84941	-2.65688	-2.86174	-2.64047	-3.11376	-3.20059	-3.94497	-3.78003	-3.75319	-3.9001	-4.22864	-4.28711
Q96D15	-3.22453	-2.62149	-2.57847	-2.32991	-2.84129	-2.88659	-3.57424	-5.05944	-3.54891	-2.98082	-2.61507	-3.17336	-3.27823	-3.08882	-4.43065	-3.77508	-3.95163	-4.26611	-4.02881	-4.35894	-3.89665	-5.64896	-5.27839	-6.91488	-4.30545	-6.04748	-3.56237			-4.80023		-4.90882	-4.22962	-3.89093	-4.37598	-4.33352	-2.54612	-2.66684	-3.00941	-1.70445	-2.38571	-2.64442	-4.10538	-4.59228	-4.60486	-3.02845	-3.32984	-3.1111	-3.99861	-3.3888	-3.4637	-3.77258	-4.22186	-4.52909	-5.11004	-4.41979	-3.65228	-3.76619	-3.20632	-4.05526		-3.35003	-2.95438	-5.47167	-4.55551	-4.87007				-5.61106	-6.0291			-3.31718	-3.86648	-4.15005	-3.35734	-3.72767	-4.89534
Q96D46	-3.16671	-2.99933	-2.41023	-2.44789	-2.87783	-2.72566	-3.12115	-3.34572	-3.25103	-3.31472	-3.44287	-3.43256	-3.42973	-3.34307	-4.63893	-3.57713	-3.48604	-3.33423	-3.2981	-3.44924	-2.56074	-2.69439	-2.57721	-3.53697	-3.34589	-3.67268	-3.43358	-3.22515	-3.22403	-3.13766	-3.50934	-3.74462	-3.19334	-3.39154	-3.25068	-3.33292	-2.96184	-2.86039	-3.10263	-2.36286	-2.72463	-2.77965	-3.1813	-3.24628	-3.29017	-3.11105	-3.38699	-3.20182	-3.14646	-3.2542	-2.99662	-3.18729	-3.09908	-3.57821	-3.09249	-3.36618	-2.494	-2.58799	-2.64883	-2.92079	-2.10334	-2.39938	-3.04407	-3.06721	-3.32852	-3.5678	-3.92025	-3.2792	-3.25426	-2.74273	-3.29083	-3.39371	-3.56702	-2.9647	-3.15437	-3.22118	-3.08895	-3.08723	-2.81745
Q96D53	-4.57172	-3.78069	-3.46177	-3.92937		-4.03461	-3.37725	-4.07497	-3.6403	-3.67717	-4.24902	-3.70636	-3.62102	-3.56422		-3.8416	-3.28398	-2.88828	-2.58435	-2.99112	-1.96358	-2.74923	-2.94349	-3.18644	-3.15739	-3.91901	-2.79299	-3.09939		-3.25517	-2.99044	-3.4016	-3.60775	-3.66213	-3.61424	-3.36966	-3.55087	-3.82803	-4.0747		-4.24222	-4.00117	-4.01386	-3.83546	-3.5484	-3.59917	-3.91393	-3.31442	-3.37812	-3.20184	-3.27259	-3.21041	-3.58507	-3.64318	-2.67793	-2.05189	-2.01247	-2.63844	-2.23243	-2.49006	-1.89062	-1.85699	-2.64189	-3.12469	-3.14019	-3.29284		-3.28705		-3.53737	-3.02524	-3.24985	-3.13394	-3.62298	-4.3014	-3.45835	-3.8861	-4.01655	-3.38979
Q96D71;Q96D71-3;Q96D71-4	-3.18888	-3.20691	-2.91573	-2.24496	-2.92356	-2.55897	-2.55813	-2.73855	-2.64086	-2.6639	-2.44415	-3.12164	-3.20023	-2.86486	-3.9991	-3.06739	-3.03886	-3.13766	-2.93065	-3.12377	-2.14055	-3.04616	-2.75154	-3.33871	-3.25404	-3.63744	-3.21749	-3.39653	-3.63191	-2.88822	-2.94154	-3.11395	-2.64482	-2.38137	-2.59819	-2.28534	-3.36234	-3.32505	-3.31121	-2.32803	-2.68883	-2.69881	-2.6126	-2.63806	-2.67185	-2.47976	-2.68248	-2.2745	-2.90853	-2.6408	-2.75263	-2.85632	-3.12045	-3.1287	-2.78762	-3.08353	-2.70478	-2.57167	-2.48927	-2.94098	-3.27661	-2.33605	-2.91601	-3.01866	-2.91483	-3.02226	-3.84138	-3.32302	-3.60603	-3.11503	-3.15689	-3.4004	-3.32548	-2.37989	-2.31243	-2.39139	-2.61861	-2.54523	-2.56188
Q96D96;Q96D96-3;Q96D96-4	-3.58803	-3.76946	-3.46243	-2.80723	-3.71022	-2.98555	-2.68889	-3.78945	-2.59353	-2.74291	-2.78409	-3.69839	-3.08188	-3.07327	-4.2956	-3.67109	-3.91923	-3.33007	-3.50288		-2.44949	-4.17935		-4.06918	-5.66516					-3.50136		-3.6945	-3.3676	-3.07858	-3.2385	-3.35491	-3.43756	-3.71901	-4.01174	-2.33212	-3.04897	-2.93658	-3.06484	-3.38762	-3.20218	-2.78905	-2.99062	-2.84744	-3.74049	-3.20215	-2.82087	-3.44077	-3.484	-3.96621	-3.0762	-3.53531	-2.51952		-2.40658		-1.26613	-2.85562	-3.39936	-3.11062	-3.57152	-3.50049					-3.42871	-5.2555		-3.2695	-3.36384	-3.76403	-3.3603	-3.24222	-3.03852
Q96DA2	-4.24223	-4.08956	-3.87964	-3.37641	-3.77068	-3.61604	-3.57831	-3.84634	-4.604	-3.52695	-3.37789	-3.65316	-3.09918	-3.66094	-4.11192	-3.81033	-2.79262	-2.69582	-2.62627	-2.2008	-1.68838	-1.89153	-1.88173	-2.48806	-3.01416	-3.19876	-2.33445	-2.6101	-2.54748	-3.06779	-2.64523	-4.6186	-3.84071	-4.0786	-4.16656	-3.78713	-4.64459	-4.62603	-5.17891	-3.76822	-4.02353	-4.14665	-4.10593	-3.79834	-4.18371	-3.90995	-4.08013	-4.22686	-3.61182	-3.17253	-3.20538	-3.38619	-3.59278	-3.75992	-2.10358	-2.14686	-1.65458	-2.0335	-1.81434	-2.49933	-1.56229	-1.48123	-1.9774	-2.31246	-2.08249	-2.35869	-2.51812	-2.04789	-2.00706	-2.06989	-2.2959	-2.5499	-2.33283	-3.86957	-3.94118	-3.7991	-4.19958	-4.4078	-4.21457
Q96DA6	-2.35501	-2.13108	-1.88447	-1.38727	-1.68065	-1.66079	-2.10313	-2.20317	-2.20917	-2.19039	-2.31483	-2.19943	-2.09738	-2.03596	-2.82305	-2.32535	-3.21422	-2.80536	-2.41031	-1.58389	-1.15679	-1.82861	-1.59975	-2.8895	-3.4509	-3.49838	-1.95028	-2.21567	-2.6396	-2.18508	-1.96591	-2.15217	-1.98945	-2.29277	-2.35013	-2.25395	-2.14752	-2.06285	-2.55126	-1.60055	-1.98747	-2.11472	-2.19239	-2.05059	-2.29663	-1.98088	-2.35386	-2.05048	-1.87651	-1.71375	-1.75412	-2.09681	-1.99848	-2.11662	-2.44726	-2.15936	-1.28878	-1.52179	-1.60247	-2.26012	-0.38386	-1.36077	-1.86684	-2.60322	-2.25756	-2.61701	-2.75622	-2.13479	-1.69707	-1.74553	-1.61169	-2.0802	-2.18905	-1.97028	-2.26149	-2.1318	-2.21811	-2.04683	-2.08075
Q96DB5	-3.81413	-3.67435	-3.32256	-3.06096	-3.56466	-3.42868	-2.99296	-2.93118	-3.22923	-3.17175	-3.45728	-3.11352	-3.15551	-2.94764	-4.02612	-3.218	-2.42876	-2.61453	-2.34259	-1.97435	-1.58296	-1.86358	-1.5712	-2.37024	-2.56829	-3.00148	-1.76655	-2.23049	-2.74438	-2.27477	-2.28332	-4.07545	-3.28534	-3.61181	-3.32154	-3.20169	-3.78027	-3.42415	-3.99868	-3.50058	-3.67028	-3.98845	-3.39366	-2.97083	-3.11205	-3.31927	-3.52396	-3.39993	-2.9413	-2.83953	-2.96606	-2.99599	-3.12824	-3.22656	-2.1097	-2.15596	-1.77733	-1.68939	-1.99202	-2.32601	-2.27754	-1.36109	-2.11653	-2.4744	-2.25834	-2.41027	-3.00615	-2.18407	-2.3063	-2.29544	-1.91902	-2.30288	-2.3323	-3.48528	-3.57527	-3.47931	-3.51508	-3.5363	-3.44229
Q96DC7;Q96DC7-2	-6.47455	-5.42435	-5.05753	-6.48786	-6.28417	-5.62278	-5.45039		-5.19478	-5.32942	-5.16055	-5.71607	-6.2529	-5.48511		-6.40046		-5.31654	-5.55521													-6.88846	-5.64416	-5.45832	-5.27023	-5.26335	-6.4334	-6.29616	-5.97596	-5.47693	-5.50542	-5.62258	-5.15954	-5.7446	-5.88393	-4.98198	-5.59034	-4.82581	-5.2592	-4.70602	-5.5895	-4.89453	-5.19239	-5.31509	-5.05489		-4.98749		-3.92699	-4.3945		-5.16884	-5.21225	-5.50804	-4.51069	-5.33773								-5.78838	-5.24227	-5.61617	-5.51688	-5.21405	-5.06302
Q96DC8	-3.86902	-3.34572	-2.53743	-1.79625	-2.8828	-2.02994	-2.7485	-3.88727	-3.1528	-3.3992	-2.4984	-3.06394	-2.83347	-3.2023	-9.47392	-3.12157	-3.43336	-2.88855	-3.04369	-3.05444	-2.81081	-3.39219			-5.26518							-4.52012	-4.06531	-3.43574	-3.36443	-2.91344	-3.31706	-4.21581	-4.47772	-2.18139	-3.19917	-3.46817	-2.69523	-3.97335	-3.75833	-2.36638	-3.06982	-2.67816	-2.88236	-3.80116	-3.70705	-3.16637	-3.13672	-4.31658	-2.61623	-2.79303	-2.50708	-2.15193	-2.23429		-2.59957	-2.49093	-3.91289	-3.45432	-3.43901									-2.78315	-4.37064	-4.74274	-2.97783	-3.16204	-3.27248
Q96DE0	-3.34938	-3.38619	-2.70517	-2.83697	-3.43333	-2.67325	-1.68994	-1.83331	-2.11457	-1.94423	-1.91861	-1.97106	-2.03434	-1.88187	-2.49716	-2.34911	-2.00403	-2.00991	-1.55152	-1.7804	-1.24115	-1.31279	-1.14359	-1.80984	-2.10658	-2.03099	-1.6756	-1.87751	-2.29673	-1.77032	-1.45255	-2.97379	-2.5906	-2.48082	-2.47312	-2.45453	-3.20812	-3.32489	-3.4367	-3.25578	-3.43912	-3.14338	-2.29635	-2.04048	-2.11524	-2.47715	-2.55947	-2.43774	-1.92448	-1.73099	-1.59937	-2.04932	-2.14859	-2.08997	-1.70998	-1.8038	-1.30871	-1.58562	-1.6368	-1.94841	-1.4519	-1.07377	-1.59723	-2.13687	-1.79216	-2.16756	-2.13817	-1.47115	-1.82364	-2.05326	-2.0526	-2.204	-2.20725	-2.59663	-2.49193	-2.38011	-2.83136	-2.82065	-2.8429
Q96DE5	-3.58551	-3.50569				-3.24576	-2.11066	-3.25349	-3.0116	-3.14482	-3.00642		-3.42747	-4.17075		-3.81288	-3.998																-3.63164	-3.10997	-3.27458		-3.52755	-4.00946		-2.58513	-3.17832	-3.43567		-2.53925	-2.40443	-2.4912	-3.14171	-2.64096			-3.34683				-3.69079	-3.40331			-2.94034	-3.42402				-3.94206	-4.03729	-3.92879								-2.51965			-3.7626
Q96DF8	-6.06303	-5.72081		-6.48186	-6.26091	-5.76979	-3.75361		-4.33932	-3.9664	-4.01481	-4.76922	-4.54995	-4.38229		-4.9394	-3.76655	-4.063				-4.26648	-4.75616		-5.08129		-3.89401	-3.64382	-5.31333	-4.47835	-5.5209	-5.34317	-4.72682	-3.89611	-4.83616	-4.60425			-5.14566	-5.48572	-5.62211	-5.79893	-4.63245	-4.46971	-4.36773	-3.83261	-4.17642	-4.01774	-5.33496	-4.4761	-4.82657	-5.16757	-5.12588	-4.68059	-3.56196		-3.80306	-1.96788	-3.7252	-3.93629			-3.71012	-3.72523	-4.5212	-3.51564		-3.88937			-3.75054	-4.69229	-3.94573	-5.28007	-4.36053	-4.96027	-5.31863	-5.43324	-5.14107
Q96DG6	-3.68227	-3.74169	-3.47826	-2.73213	-3.05929	-2.70451	-2.03691	-2.12927	-2.33464	-2.21093	-2.50293	-1.48158	-1.52255	-1.44464	-2.48938	-2.06867	-1.08897	-1.76675	-1.43384	-0.742817	-1.09488	-0.456098	-0.336964	-1.10495	-0.628352	-0.811339	-0.450149	-0.571435	-1.06532	-0.325694	0.501857	-3.70732	-3.43697	-3.30736	-3.29997	-2.9856	-3.93491	-3.96301	-4.11981	-3.03774	-3.09133	-3.04767	-2.69262	-2.43268	-2.45398	-2.46195	-2.77082	-2.53276	-1.54887	-0.997469	-1.14173	-1.8243	-1.91377	-1.92738	-0.913688	-1.05778	-1.13736	-1.43169	-1.61849	-1.76451	-0.889391	-0.616615	-0.865152	-2.00599	-1.26649	-1.29747	-1.09014	-1.0608	-0.483073	-1.6665	-1.71571	-1.56827	-1.34596	-3.04918	-3.41746	-3.54735	-3.30131	-3.10102	-3.27367
Q96DH6	-4.57883	-3.27746	-3.01416	-3.15317	-3.87305	-3.13012	-1.71494	-1.81331	-1.87065	-1.73631	-1.66178	-1.61214	-1.55579	-1.53385	-2.96704	-2.32181	-2.91483	-2.44209	-2.09529	-2.16077	-2.15898	-2.40753	-2.14739	-2.55025	-2.88062	-3.21134	-2.46103	-2.39363	-2.47623	-2.23362	-2.63568	-3.39954	-2.76275	-2.406	-2.67064	-2.73322	-3.73962	-3.3059	-4.19811	-3.38817	-3.91809	-3.91015	-1.8774	-1.86038	-2.00312	-1.57935	-1.80404	-1.65387	-1.40448	-1.14884	-1.20023	-1.45111	-1.50402	-1.93676	-2.16744	-2.03261	-1.52696	-2.13868	-1.62602	-1.87662	-1.42978	-1.39782	-1.8576	-1.80335	-1.83075	-2.22956	-2.5179	-2.17992	-2.39054	-2.50142	-2.04134	-2.17166	-2.21264	-2.54094	-2.38803	-2.49453	-2.61498	-2.56465	-3.23519
Q96DI7	-2.79842	-2.6217	-2.2033	-2.02594	-2.49668	-2.09029	-1.48351	-1.59083	-1.62166	-1.48121	-1.52192	-1.72201	-1.7086	-1.56744	-2.52987	-1.98565	-2.29081	-2.01811	-1.88223	-1.75765	-1.31192	-1.81262	-1.53232	-2.17042	-2.7377	-2.61571	-2.10881	-2.39395	-2.27214	-2.11053	-1.95227	-2.30893	-1.83085	-1.72416	-1.83898	-1.8193	-2.57921	-2.38347	-2.81452	-1.95326	-2.36816	-2.36831	-1.67947	-1.62398	-1.63125	-1.41565	-1.7792	-1.49383	-1.59286	-1.33568	-1.37225	-1.73292	-1.70915	-1.9475	-1.62075	-1.8287	-1.28291	-1.64696	-1.32132	-1.49474	-1.17033	-1.15264	-1.39692	-1.9431	-1.50622	-1.9159	-2.59578	-2.1749	-2.11031	-2.04361	-1.98689	-2.0881	-2.11828	-1.85366	-1.8268	-1.74244	-2.01774	-1.86283	-2.03275
Q96DM3	-4.88768	-4.62594	-4.10195	-3.20741	-4.07783	-3.85437	-3.79862	-3.90748	-4.18326	-4.18502	-3.75839	-4.25394	-3.66024	-3.64761	-4.61962	-4.02884	-3.36139	-3.47825	-3.37234	-3.68105	-2.19404	-2.7881	-2.28422	-3.35184	-3.61351	-3.48782	-2.57988	-2.91777	-3.84068	-3.32409	-2.13364	-4.54012	-4.06462	-4.66657	-4.23553	-3.94001	-4.85448	-4.27844	-4.1717	-3.22453	-3.56242	-3.85393	-4.42442			-4.17126	-5.4921	-4.33235	-3.80159	-3.81999	-3.78351	-3.84671	-4.3007	-4.09118	-2.80086	-2.43353	-2.06713	-3.08066	-2.77059	-3.14492		-3.11899	-2.49598	-2.97605	-3.06379	-3.19929		-2.96708	-2.75555	-2.87265	-2.43574	-2.89149	-3.08698	-4.05043	-4.65161	-3.97702	-4.18416		-4.5018
Q96DP5							-3.69196		-3.74										-3.93838	-4.16867					-4.35339									-3.70053	-4.23776	-3.60784		-4.62578						-3.91905		-3.81956	-4.08842					-4.13092	-3.98909		-3.38318	-3.05357	-2.95875					-2.6086	-3.41617	-3.59584	-2.84507	-3.91762					-3.11285	-3.89971	-4.04483	-4.05319			-3.79791		-4.26326
Q96DR4;Q96DR4-2			-3.61932	-4.05437				-4.90956	-4.24231			-4.79322																									-4.95917	-4.05766	-3.75706							-4.57311								-3.84274																								-3.95852
Q96DR7;Q96DR7-4	-4.30836						-5.17011		-4.33933	-4.00342	-5.51159	-6.05547					-4.16811		-4.78204				-2.7343		-3.44893		-3.69816	-3.44772		-3.44689			-4.49748			-5.27246	-4.60643							-5.80358	-4.5158	-4.16735	-4.4734		-4.3974				-4.7384	-5.54827					-2.45758															-3.90625	-4.75592	-5.00267	-4.19047		-4.88024
Q96DT5	-3.12295	-3.44516	-2.81574	-2.51318	-2.91707	-2.64535	-3.16583	-3.89968	-3.35356	-3.66211		-3.13018	-3.09677	-3.31841		-3.51788						-4.27089	-3.59215		-3.96663					-5.40732		-4.21155	-2.93904	-2.86357	-2.71063	-2.55341	-3.01167	-2.78105	-3.22863	-2.14239	-2.44835	-2.4688	-3.45629	-3.04425	-3.13142	-3.34772		-3.5972	-3.12132	-3.44784	-3.30271	-3.05538	-3.20404	-3.39416	-3.31076		-3.61779	-3.51128	-3.30336	-3.6033			-2.69404	-4.40726		-4.1986								-2.73335	-2.75557	-3.36467	-3.12159	-2.86757	-3.06615
Q96DT6		-5.99648	-4.55711		-5.73923		-4.96319		-4.32312	-5.18894	-4.26826	-4.75742	-4.5862	-4.66977		-5.43738																	-4.73928	-4.33038	-4.77464	-4.29171	-6.69345	-4.65411		-6.0906	-5.01321	-6.76783	-4.76562	-4.93496	-4.57979	-4.05802	-4.86209	-4.18264	-5.149	-3.78668		-5.35908	-4.57353						-4.79501															-5.28994	-4.6063		-4.77568	-4.74446	-6.44751
Q96DT7	-5.48639		-4.57771	-4.18358	-4.50815	-4.11908	-3.2768	-3.71753	-3.7615	-3.32075	-3.20948	-3.88983	-3.82994	-3.93126	-4.26604	-4.03913	-4.01071	-3.14612	-3.43875	-3.04018	-2.24662	-3.87652	-3.02592		-3.86742	-4.14932	-4.11921			-3.18873		-4.3979	-3.34751	-3.40774	-3.29879	-3.4689		-5.16045	-5.04139	-4.36958	-4.73643	-4.3518	-3.97589	-3.68865	-3.67791	-3.37175	-3.4575	-3.18718	-3.7333	-3.86617	-3.4594	-4.05943	-4.14965	-3.95047	-3.41115	-3.46747	-2.35428	-2.27507	-2.16978	-2.71756	-2.34825	-4.147	-2.82296	-3.79488	-3.04729	-3.45318				-3.14009	-3.05019	-3.03267	-3.73595	-3.46431	-3.50982	-3.48645	-3.55669	-3.5742	-3.76512
Q96DV4	-2.69823	-2.78431	-2.38752	-2.32762	-2.89438	-2.54927	-2.72039	-2.94557	-3.02717	-2.90028	-3.07008	-3.26861	-3.41357	-3.02976	-3.62668	-3.28538	-2.38499	-1.77312	-1.64488	-1.66077	-1.12829	-1.91714	-1.91076	-1.91139	-2.55721	-2.7867	-2.25142	-2.48903	-2.53087	-2.59265	-2.59173	-2.78085	-2.28827	-2.64225	-2.68359	-2.59163	-2.65735	-2.73498	-3.02278	-2.49476	-2.93417	-2.94039	-2.78551	-2.71042	-2.91141	-2.57703	-2.8722	-2.91989	-2.57396	-2.53385	-2.45913	-2.71209	-2.83895	-2.79512	-1.53929	-1.74994	-0.949958	-1.15933	-1.1896	-1.58095	-0.708608	-0.600875	-1.60559	-2.01812	-1.73501	-2.29501	-2.24563	-1.76629	-1.62129	-1.83057	-1.76842	-2.41337	-2.49959	-2.65281	-2.76682	-2.46239	-2.99821	-2.76128	-2.61466
Q96DX4	-5.74122	-5.81528	-6.54191	-4.49229	-5.94948	-5.19327	-4.36438	-5.13217	-4.72626	-4.2151	-3.67121	-4.47061	-4.55671	-4.32299		-5.0272	-4.37227	-4.29577	-4.41131	-4.52402	-4.47332	-4.76059	-3.81091		-5.03038	-6.70226	-4.06454	-4.42098	-4.41682	-4.04592	-4.34332		-4.91004	-4.09039	-4.73353	-5.74797	-5.95729	-4.82762	-5.47912	-4.60755	-4.6947	-5.00891	-4.68794	-4.43564	-4.67235	-4.43053	-4.38752	-3.95772	-4.7882	-4.48873	-4.18353	-4.47167	-4.55279	-4.99237	-4.02709	-3.82574	-3.50301	-3.69604	-3.55564	-3.74476	-4.10128	-3.31536	-3.65571	-3.96544	-3.8008	-3.81416	-6.13572	-4.70895	-4.31092	-4.29034	-4.31882	-4.01348	-4.58853	-4.50472	-4.77525	-4.76459	-5.08139	-5.04206
Q96DX7		-5.59954	-5.15448	-5.42997	-6.63513		-4.42381	-4.73053	-4.84141	-4.96804	-5.2124	-4.79688	-4.68296	-4.89363	-5.18408	-4.86314	-4.99513	-4.49067								-5.31637						-5.92856	-4.74826	-4.55717	-4.79249	-5.10332		-6.14565	-7.03844	-4.60941	-5.88747	-5.63442	-4.6042	-4.44132	-4.03792	-4.4493	-5.12845	-4.63584	-4.2618	-4.15783	-4.13265	-4.14763	-4.14468	-4.42082	-4.30022	-4.23756	-5.25637	-3.79811	-3.45918	-3.77041	-4.51667	-4.0586	-4.43409	-4.18311	-4.5918	-4.51833								-4.17047	-4.66214	-4.05325	-4.8512	-5.2082	-5.50581
Q96DZ1	-5.39233	-5.20306	-4.87304	-4.93734	-5.08213	-4.70955	-3.79844	-4.29096	-4.10419	-3.37997	-3.35117	-3.52899	-3.41631	-3.40425	-3.77964	-3.73626	-3.00427	-2.54552	-3.01599	-2.63679	-1.67993	-2.34482	-2.14459	-2.90122	-2.79955	-3.028	-2.74828	-2.79633	-3.26192	-2.80144	-2.63263	-5.19392	-4.58522	-3.97093	-4.71625	-4.33642	-5.1703	-5.10697	-5.58667	-4.45067	-4.80611	-4.99853	-4.08366	-4.22124	-4.38848	-3.6627	-4.00945	-3.63377	-3.76816	-3.34553	-3.37326	-3.69751	-3.61116	-3.908	-2.7608	-2.51966	-1.70195	-1.85041	-1.9595	-2.33191	-1.88168	-1.50418	-2.73643	-3.25313	-2.99155	-3.43087	-3.76895	-2.79802	-2.99343	-3.04096	-2.93626	-3.08743	-3.34272	-4.54822	-4.76787	-4.6177	-4.71387	-4.55023	-4.30646
Q96DZ5							-4.07413	-5.81677	-4.7314	-4.33305		-4.56484	-4.29505	-4.72762			-4.3924	-6.02528	-4.83538	-5.50718		-3.62304	-3.56864		-4.20048		-3.47269	-3.43117		-3.85623	-4.99168			-4.50478				-5.26789					-4.16891	-6.03383	-4.81403			-4.96201	-4.85527	-4.5414			-5.09781		-3.34652	-3.6848			-3.5358	-3.691			-3.34783	-3.80329	-3.39938	-3.37459		-3.82481	-3.79942	-4.25822	-3.68016	-3.76588	-3.31694
Q96E09	-4.11933		-3.87715	-2.80856		-2.78997	-2.06707	-2.84431	-2.6303	-2.74708	-1.7546		-2.3489	-3.11517	-5.40963	-3.68951									-3.28293		-3.11508		-3.82338				-3.05357		-2.25519		-3.45839	-4.36627	-3.99992	-2.3242	-3.11114	-3.26993		-2.55086	-2.08133	-1.65368	-1.70061	-1.53872	-3.36517	-2.88396	-2.56332	-2.49332	-2.50191																			-3.15378	-3.47675	-2.09409	-2.01341	-3.14555	-2.79587		-2.54704
Q96E11;Q96E11-3	-1.81676	-2.01962	-2.04752	-1.84291	-1.84468	-1.6702	-2.28212	-2.72915	-2.51979	-2.11383	-2.96467	-2.6851	-2.60566	-2.35775	-3.66623	-3.19728	-2.0289	-1.9421	-1.88817	-2.29076	-1.38443	-2.18117	-1.78293	-2.2652	-2.4465	-3.08976	-2.021	-2.34219	-2.58445	-2.22559	-2.11691	-2.59427	-1.90325	-2.08012	-2.60322	-2.62805	-2.23657	-1.99075	-1.9487	-1.67587	-1.77479	-1.75952	-2.46264	-2.1475	-2.47365	-2.35689	-2.98263	-2.49011	-2.3543	-2.06169	-2.1279	-2.44407	-2.54007	-2.62651	-1.68619	-1.72112	-1.17809	-1.26944	-1.46279	-1.84747	-1.09964	-1.16041	-1.20186	-1.82925	-1.67156	-1.90817	-2.73181	-1.566	-2.58083	-1.8849	-1.61145	-2.21051	-2.50806	-2.60084	-2.36087	-2.26478	-2.9551	-2.60632	-2.5516
Q96E14	-1.7469	-2.082	-1.51636	-1.08051	-1.70153	-1.21074	-1.2804	-1.53893	-1.59824	-1.79859	-1.88076	-2.3117	-2.4943	-2.30816		-2.18703			-2.46133		-2.88675				-3.91405		-4.10873					-2.18198	-1.31434	-1.3213	-1.41372	-1.74592	-2.41032	-2.34437	-2.10457	-1.30385	-1.74688	-2.02574	-1.6861	-1.64234	-1.40299	-1.76776	-1.65258	-1.46984	-1.73756	-1.99335	-1.9449	-2.11499	-2.02056	-2.12912					-2.0282	-2.40249					-2.66398	-2.94547				-3.45143		-3.13779		-1.58656	-1.28075	-1.46109	-1.67384	-1.83238	-2.28947
Q96E16				-2.86844	-3.34734	-2.90293																																		-3.11652	-3.47101			-3.38348			-3.45338													-3.20717															-3.24213	-3.14991	-3.42988
Q96E17	-3.44703	-4.62294	-3.51925	-3.34139	-4.18564	-3.61826	-2.96495	-3.07918	-3.24577	-2.49752	-2.65025	-3.12549	-2.75022	-3.08766	-3.87941	-3.21519	-3.18577	-2.77973	-2.12528	-2.34335	-2.47587	-1.48272	-1.18928	-1.82215	-2.88297	-2.81036	-1.64586	-1.91104	-2.0736	-1.28897	-2.23461	-4.64531	-3.88546	-3.90353	-3.8818	-3.81719	-6.07274	-4.5001	-4.70609	-4.13356	-4.02601	-4.01596	-3.83106	-3.64109	-3.61946	-3.69075	-4.14328	-3.58201	-3.7455	-3.54476	-3.29746	-3.58348	-4.10637	-3.91383	-1.97145	-1.86577	-2.00081	-1.75187	-1.86306	-2.3947	-2.53291	-1.77783	-1.64594	-1.85574	-1.36254	-1.51046	-1.78816	-1.73165	-1.4122	-1.11227	-1.1084	-2.10896	-1.99572	-4.03089	-3.81117	-4.07315	-3.64408	-4.19431	-3.39667
Q96E29;Q96E29-2;Q96E29-3	-3.44231	-3.01055	-2.93306	-2.86332			-3.52727		-4.73781					-3.41516				-3.96804	-3.38933	-3.46349		-4.31241	-4.29412											-4.45958	-4.16563	-3.74769	-3.34035	-3.35347	-4.05117	-3.75672	-3.7213	-3.80355	-4.57096		-4.19844	-4.78657	-4.24046	-4.2456		-3.00713			-4.61032	-3.68682						-5.66754				-3.83092						-3.247	-2.92459	-3.73915	-3.85467	-3.31246	-4.03453	-3.64522	-3.96424	-3.6824	-4.15516
Q96E39	-2.23338	-2.20296	-2.05414	-1.90186	-2.2734	-2.33023	-2.31272	-2.33003	-2.43711	-2.20544	-2.03848	-2.38006	-2.16466	-2.03535	-2.74059	-2.33697	-2.19088	-2.82001	-2.18027	-1.70238	-1.91399	-1.11525	-0.774357	-1.72703	-1.89235	-2.03987	-0.81724	-1.29108	-1.33143	-1.45746	-1.42633	-2.30558	-2.23871	-2.0454	-2.11306	-2.10084	-2.14106	-2.1363	-2.31462	-1.80488	-2.16451	-2.28235	-2.48021	-2.17665	-1.87505	-2.00036	-2.84787	-2.17437	-2.13849	-2.00694	-2.15987	-2.23174	-2.10612	-2.19418	-1.9899	-1.84513	-2.35688	-2.10042	-1.81104	-2.49112		-1.82426	-1.4623	-1.90868	-1.57959	-1.67809	-2.05884	-1.2362	-1.01135	-0.596747	-0.656282	-1.06152	-0.991174	-1.89215	-1.99756	-2.11244	-2.01965	-2.13076	-2.12095
Q96EA4	-4.42129	-4.1572	-3.96574	-3.99532	-4.46576	-4.03824	-4.06717		-4.05609	-4.71367	-4.24982	-5.34665	-5.26142	-4.99082		-5.45633	-5.10062	-4.27961	-6.45498		-5.04565		-5.76831				-4.14097			-5.07196			-4.42564	-3.86789	-4.55851	-4.32381	-4.62615	-4.40839	-4.81562	-3.81387	-4.38307	-4.40269	-4.51117	-4.77903	-4.55629	-3.88053	-4.51866	-4.20153	-5.30296	-4.96221	-6.25381	-5.3039	-5.00788	-5.08288	-3.85274	-4.00996	-4.02974	-3.61346	-3.68981	-3.77166			-3.92512	-4.37743	-4.02019	-4.36301	-5.79517		-4.53651	-4.07075	-4.79715	-6.11221	-5.24186	-4.47953	-4.28776	-4.12433	-4.52108	-4.38138	-4.11296
Q96EB1;Q96EB1-2;Q96EB1-3	-4.25111	-4.29865	-3.72693	-3.80709	-4.92486	-3.95701	-3.04223	-3.85222	-3.08199	-3.59575	-2.88297	-3.60679	-3.70756	-3.7042		-4.16123	-3.97798	-4.51028	-4.15641	-4.28167			-3.5844		-4.1991		-4.69553	-4.4629		-3.55716	-3.95404		-3.81774	-3.62097	-3.77401	-3.29456	-4.55516	-3.96928	-4.21199	-4.19387	-3.87149	-4.26182	-2.9542	-3.01675	-2.72465	-3.06017	-2.95655	-2.53074	-3.43606	-3.50587	-3.48077	-3.71265	-3.76806	-4.15427	-4.02068		-3.5859		-3.21528	-3.42314			-3.6016	-4.81204	-3.48543	-4.62249					-4.46867	-5.24218	-4.93981	-3.39496	-3.56696	-3.74104	-3.49423	-3.50275	-3.63135
Q96EB6	-2.5862	-2.24577	-1.70827	-1.9053	-2.5951	-2.39107	-2.78896	-3.22624	-2.98324	-3.06984	-2.80619	-3.1823	-3.22577	-2.78314	-3.99962	-3.0976	-3.45386	-3.19593	-3.13779	-2.91105	-2.30396	-3.87282	-3.2753	-3.53413	-3.9012	-5.4373	-3.76204	-3.75565	-3.41746	-3.49438	-4.40552	-2.91624	-2.60619	-2.66184	-2.68825	-2.78766	-2.21255	-2.03139	-2.30022	-1.69608	-2.24252	-2.39891	-2.66282	-2.95662	-3.12079	-2.51333	-3.11735	-2.64047	-2.76629	-2.7152	-3.01466	-2.77982	-2.91613	-2.94163	-2.41168	-2.88107	-2.14081	-2.22973	-1.90525	-3.0597	-2.07535	-2.40545	-2.74908	-2.78891	-2.97076	-2.89652	-3.75786	-3.95988	-2.91969	-3.63941	-2.94866	-3.56865	-3.57039	-2.6976	-2.69421	-2.63199	-2.85662	-2.77712	-2.5093
Q96EC8	-3.08229	-2.19034	-2.17528	-1.54982	-2.05769	-1.90397	-2.52369	-3.08755	-2.84028	-2.43234	-2.55468	-2.39532	-2.33772	-2.2497	-3.20076	-2.98888	-2.66741	-3.49611	-2.82197	-2.50334	-1.39928	-2.26881	-1.69147	-3.34297	-2.70602	-3.38304	-2.37795	-2.64709	-3.09558	-2.12781	-2.26481	-3.07574	-2.58623	-2.31834	-2.53119	-2.35648	-2.39206	-2.14167	-2.65006	-2.025	-2.09828	-2.36141	-2.8069	-2.93413	-3.15713	-2.36524	-2.73986	-2.62975	-2.83014	-2.28302	-2.05585	-2.65741	-2.87917	-3.16476	-3.01801	-2.36484	-2.18311	-1.10122	-3.6221	-3.56538	-0.822764	-1.24657	-2.65615	-2.79219	-2.93997	-2.74105		-4.04913	-2.258	-2.25786	-2.32	-3.01828	-3.04239	-2.01745	-2.5471	-2.31051	-2.32375	-2.46576	-2.48145
Q96ED9;Q96ED9-2	-4.4688	-4.2057	-3.46592	-4.45881	-4.68227	-4.35997	-4.60838	-4.47524	-4.67716	-4.13218	-4.46928	-3.9063	-3.98332	-4.167		-4.24243	-4.02764	-3.82292			-5.07726		-0.907659				-4.31649	-3.90096		-4.00817			-4.67535	-4.95173		-4.88445	-4.03119	-4.47616	-4.08494	-3.68701	-3.82116	-3.95044	-4.72657	-4.76874	-5.45973	-4.47018	-5.05345	-4.54726	-4.90224	-4.45244	-3.96433	-4.25858		-4.14398	-2.81083	-3.46339	-2.61509		-2.81704				-2.8114	-3.25909	-2.72521	-3.23659					-4.87849	-3.91911		-4.65229	-5.16414	-5.25584	-5.3316	-4.67596	-4.07786
Q96EE3-1	-2.94945	-2.782	-2.52501	-2.40646	-2.69086	-2.35502	-2.7938	-2.70285	-2.72395	-2.75743	-2.56653	-2.43158	-2.46108	-2.28479	-3.5039	-2.61226	-3.46999	-3.08757	-2.91543	-2.64902	-2.35182	-2.6308	-2.58834	-2.92357	-3.70459	-3.51009	-3.49255	-3.30455	-3.19457	-2.80784	-2.91015	-3.27197	-2.80878	-2.74816	-2.7075	-2.83395	-3.14507	-2.85293	-3.06243	-2.08879	-2.64097	-2.7404	-2.8119	-2.91745	-2.9752	-2.58348	-2.87511	-2.60172	-2.30262	-2.05547	-1.98625	-2.38789	-2.28369	-2.4655	-2.57029	-2.922	-2.32928	-1.8422	-1.78966	-2.43502	-2.23398	-2.03739	-2.58543	-3.26686	-2.90179	-3.21165	-2.94372	-2.78295	-2.7788	-2.80625	-3.06077	-3.17005	-3.00681	-2.72837	-2.7732	-2.88397	-3.28802	-2.93185	-2.76172
Q96EH3	-4.01475	-4.06687	-3.66779	-4.11835	-4.52302	-4.54194	-4.84715	-5.2546			-5.47695	-5.37345			-5.80966	-4.85852	-3.99339	-3.46639	-4.12681		-4.57952	-3.88635	-3.50778				-4.80515	-4.78667	-4.86863	-4.70176	-4.27758	-4.92015	-3.97996	-3.66132	-3.96138	-4.41594	-3.89754	-3.76906	-4.34632	-4.39626	-4.53033	-4.52195	-5.47891	-4.88875	-5.0756	-4.44271	-5.70589	-5.22271	-4.60096			-4.98793	-5.25301	-4.37682	-2.90505	-3.45417	-2.75211	-2.63919	-2.41202	-2.4875		-2.55115	-3.28592	-2.93343	-3.68502	-3.014						-4.52652		-4.49434	-4.3788	-4.57143	-4.80927	-4.46834	-4.60109
Q96EI5;Q96EI5-2	-4.89152	-4.79179	-4.96161	-4.63828	-5.09501	-4.52418	-4.3247	-4.28754	-4.33938	-4.09916	-4.27696	-3.76997	-3.693	-3.69367	-5.38848	-4.29584	-3.70299	-4.38545	-3.98997	-4.33521	-4.64406	-3.60464	-3.06583	-3.71456	-4.42447	-5.14525	-3.04683	-3.12443	-3.52584	-3.70601	-4.43544	-6.19315	-4.7714	-4.54008	-4.72861	-5.16416	-3.78116	-4.36168	-4.33819	-3.27077	-4.02644	-4.06391	-3.84901	-3.69636	-3.955	-3.63613	-3.9508	-3.57667	-3.48775	-2.77226	-3.11237	-3.33486	-3.53312	-3.68987	-2.81051	-3.0573	-2.9298	-3.20827	-3.50791	-3.22166	-4.96057	-3.89519	-2.41471	-3.12986	-2.60187	-2.40996	-2.96443	-2.11481	-3.71985	-2.78798	-3.12578	-2.57614	-2.84465	-3.74239	-3.76068	-4.08165	-4.01013	-4.29634	-5.11957
Q96EK2;Q96EK2-3;Q96EK2-4							-3.05585				-4.27488																																													-2.44113	-2.51595			-3.55885			-1.9515	-2.23549	-1.72861	-1.90709					-2.9251	-2.69606	-2.45715
Q96EK4	-3.22417	-4.08046	-3.49212	-2.72528	-3.17331	-3.12844	-2.64321	-2.89913	-2.93401	-2.82358	-2.67741	-2.82793	-2.69815	-2.72516	-3.53321	-3.06379	-3.6242	-4.55027	-2.69082	-2.7242	-1.40077	-2.39966	-3.5023	-2.80033	-3.93219		-3.13209	-3.25471	-2.84623	-3.10574	-2.90511	-2.87685	-2.69602	-2.7757	-2.70577	-2.59274	-4.10174	-4.08611	-3.77434	-2.84033	-3.35552	-3.37786	-2.82196	-2.64755	-2.75685	-2.70845	-2.89405	-3.02932	-2.78903	-2.84916	-2.53115	-2.82901	-2.96176	-2.64585	-4.29621	-3.25697	-2.86206	-2.93207	-1.93929	-2.16213	-1.79719	-2.09142	-3.44934	-3.63599	-2.87759	-3.63156	-2.90807	-2.16719	-1.8357	-2.62984	-2.6709	-2.50938	-2.67496	-2.66887	-2.60653	-2.42038	-2.80067	-2.73205	-2.52846
Q96EK5	-2.89434	-2.73675	-2.32239	-2.38302	-3.02503	-2.66151	-2.58273	-2.83415	-2.95183	-2.64006	-2.92443	-2.76562	-2.63582	-2.67525	-3.25884	-2.81823	-2.08261	-2.13979	-2.38779	-2.54534	-2.5116	-2.19427	-1.73197	-2.73814	-2.71383	-2.23468	-2.41168	-2.66761	-2.59863	-1.96811	-2.04411	-3.92828	-3.22076	-3.41352	-3.47322	-3.37784	-2.91391	-2.71184	-3.11347	-2.57509	-2.77399	-2.87038	-3.35211	-2.86964	-2.9589	-3.08683	-3.25852	-2.94505	-2.86454	-2.48675	-2.61944	-2.84731	-2.96022	-3.2063	-2.76165	-2.51993	-2.05752	-1.78754	-2.31092	-2.68042	-2.07686	-2.35056	-2.27759	-2.86325	-2.74398	-2.88667	-3.8914	-2.59806	-2.75331	-2.87389	-2.69946	-2.79325	-2.60361	-3.42261	-3.51022	-3.48309	-3.64208	-3.78467	-3.62262
Q96EK6	-1.76449	-1.79376	-1.35013	-0.192331	-0.752484	-0.363347	-1.39509	-2.12075	-1.44386	-1.65167	-1.21253	-2.12395	-2.14962	-1.79697	-3.27868	-2.22881	-2.84878	-2.75379	-2.67768	-2.78939	-1.65444	-2.60552	-2.68277	-3.05345	-3.10794	-3.89056	-3.33901	-3.54202	-2.90092	-2.59964	-3.05688	-2.02542	-1.40357	-1.22079	-1.45625	-1.41933	-2.23249	-1.86334	-2.26751	-0.45785	-0.866396	-0.895691	-1.03214	-1.60587	-1.50432	-0.719271	-1.12752	-0.871894	-1.49779	-1.84025	-1.48679	-1.6883	-1.83523	-1.96508	-2.91955	-2.72438	-2.22861	-0.813977	-1.93665	-2.16326	-1.84413	-1.94927	-2.19705	-2.36788	-2.15408	-2.61747	-3.1699	-2.79066	-2.39853	-3.25742	-3.79132	-3.79284	-4.26504	0.0414826	-0.993274	-0.998668	0.358639	-0.569447	-0.800625
Q96EK7	-4.43495	-4.21782	-3.92274	-3.62442	-4.03419	-3.69782	-2.8219	-3.39177	-3.11633	-2.99113	-2.75522	-3.23552	-3.22561	-3.18136	-4.09582	-3.49951	-3.03993	-2.88364	-3.16684	-2.98645	-2.69499	-2.76185	-2.40319	-3.31569	-3.18784	-4.01366	-2.75262	-3.1248	-3.38208	-3.11134	-2.94314	-3.79604	-3.20119	-3.0187	-3.15964	-3.02061	-4.30048	-3.92655	-4.37922	-3.50696	-3.78868	-3.7555	-3.14014	-3.03719	-3.27319	-2.94418	-3.11263	-2.8378	-3.49009	-3.10674	-3.02316	-3.51077	-3.34104	-3.57674	-2.54111	-2.52147	-2.0515	-2.21266	-2.19935	-2.60685	-2.38597	-2.11052	-2.43304	-2.93225	-2.71115	-2.86418	-4.09297	-2.9741	-2.769	-3.16795	-2.76448	-3.04647	-3.05057	-3.30394	-3.2677	-3.1881	-3.4786	-3.34498	-3.46033
Q96EK9	-4.66004	-5.15936	-4.30588	-4.50045	-5.11481	-4.55002	-3.97268	-4.07911	-3.99901	-3.88288	-3.72765	-3.72878	-3.71366	-3.80535	-4.62171	-3.86737	-4.24687	-3.97788	-3.78024	-3.72421	-3.49906	-4.12307	-4.86228	-4.25042	-4.69245		-4.24418	-4.32976	-6.87326	-4.15205	-4.86624	-5.30494	-4.10353	-4.30002	-4.16587	-4.3616	-4.64965	-4.75173	-4.60532	-3.98866	-4.35187	-4.75199	-4.02936	-4.29773	-4.05363	-3.82769	-3.72868	-3.59815	-3.7327	-3.45853	-3.56305	-3.89069	-3.78591	-4.53054	-3.58018	-3.56011	-2.96212	-3.07604	-3.16472	-3.26306		-3.17037	-3.64402	-3.97151	-3.6757	-4.05073		-4.52626	-5.33738	-4.31858	-3.74734	-4.37647	-4.02281	-3.95211	-4.00982	-4.03628	-4.32108	-4.15023	-3.96559
Q96EL2	-3.57123	-3.07754	-3.03496	-3.19854	-3.94729	-3.44708	-3.37204	-3.78168	-3.80712	-3.65888	-3.78594	-3.20954	-3.42258	-3.70154	-4.47945	-3.9966	-3.3229	-2.72283	-2.7176	-2.27189	-1.50614	-2.76147	-2.55396	-2.70462	-3.37539	-3.61084	-2.83397	-3.03198	-3.1302	-3.02934	-3.21204	-4.08291	-3.67604	-3.50738	-3.38189	-3.4862	-3.13973	-3.33651	-3.82473	-3.4785	-3.65898	-3.55868	-3.39455	-3.5188	-3.70512	-3.64458	-3.89064	-3.55492	-3.19104	-3.35423	-3.13497	-3.39551	-3.61236	-3.56041	-2.23412	-2.43343	-1.53669	-1.92886	-1.50071	-1.88555	-0.718613	-3.08796	-3.03364	-2.67385	-2.47214	-3.03493	-2.92573	-2.34244	-2.32109	-2.62793	-2.43621	-2.75826	-2.98447	-3.25127	-4.23301	-3.93309	-3.7851	-3.67797	-3.11645
Q96EL3	-3.17014	-3.25753	-2.6944	-2.53362	-3.05279	-3.1516	-2.5431	-2.82219	-2.84975	-2.82917	-2.85593	-2.69165	-2.67022	-2.60464	-3.77519	-3.03415	-3.19783	-2.84916	-2.79714	-2.46739	-1.08016	-3.02636	-2.4822	-3.40908	-3.20188	-3.79958	-2.7994	-2.98333	-3.49558	-2.75387	-2.76739	-2.96634	-2.32716	-2.70379	-2.80106	-3.04811	-3.35454	-3.06738	-3.42127	-2.5122	-2.91804	-3.18902	-2.75763	-2.56731	-2.58136	-2.71643	-3.16664	-2.97483	-2.55316	-2.39949	-2.20681	-2.45187	-2.46801	-2.72227	-2.4319	-2.57272	-1.67202	-2.68927	-0.883883	-2.07555	-1.56971	-1.58522	-2.56126	-2.64188	-2.16838	-3.50562	-2.86142	-3.05491	-2.40183	-2.38651	-2.45901	-2.75341	-3.33855	-2.77393	-2.6216	-2.68298	-2.7533	-2.80656	-2.75764
Q96EM0							-3.05016		-3.46447	-3.41565							-2.63862			-3.86236					-1.76338		-2.73161	-4.07664		-2.0559	-2.15774													-3.07246	-3.50765																		-3.42676		-3.64353						-3.69344	-3.60746	-4.25365			-3.73757
Q96EP0	-4.81717	-4.67923	-4.15508	-4.04458	-4.64842	-3.94547	-4.15634	-4.87265	-4.11762	-3.95409	-3.69085	-4.45656	-4.28477	-4.33461	-5.49101	-4.64024	-3.6068	-3.49299	-4.02735	-4.03342	-3.76547	-3.58901	-3.15832	-4.52339	-4.22476		-4.48352	-3.58635	-5.00896	-3.7971	-5.358	-5.34229	-4.58128	-3.90424	-4.50018	-4.42957	-4.55889	-4.43172	-4.86317	-3.69703	-3.91347	-4.11146	-4.44225	-4.71885	-4.15935	-3.96808	-4.12279	-3.95648	-4.48566	-4.07346	-4.05636	-4.47881	-4.64805	-4.4762	-3.34015	-3.40411	-3.0269	-3.48554	-2.7963	-2.85668		-4.00236	-2.98222	-3.5106	-3.49592	-3.49586		-4.7723	-5.99818	-4.08659	-4.7394	-4.19764	-4.38539	-4.31348	-4.39161	-4.34353	-4.31356	-4.51653	-4.9603
Q96EP1;Q96EP1-2;Q96EP1-3;Q96EP1-4;Q96EP1-5	-6.74649	-6.53292	-6.6319	-5.90164	-6.60691	-6.38161			-6.93248		-5.87439	-8.09535					-6.29603													-6.94826			-6.07509	-5.22814	-5.67011	-5.84664	-5.78181	-5.77894	-6.64901	-4.53134	-5.16023	-5.67167			-7.34072	-5.16683	-5.90441	-5.83495						-6.36889	-4.84246		-4.55829	-4.33169	-3.79666	-4.36813			-4.61646	-6.05305	-4.33217	-4.42785								-5.86675	-5.43787	-5.99654	-6.3533	-5.98598	-6.80649
Q96EP5	-1.97854	-1.75281	-1.35059	-1.24751	-1.65544	-1.52683	-2.0062	-2.19738	-2.08067	-2.19445	-1.76491	-2.45486	-2.28887	-2.26232	-3.57828	-2.72898	-3.51652	-3.21677	-2.61005	-3.24652	-2.14858	-3.27146	-3.0763	-3.06267	-3.45383	-4.02659	-2.51749	-2.96235	-3.11487	-2.88944	-3.13765	-2.53601	-1.99869	-2.10762	-1.89756	-1.89716	-1.88684	-1.55888	-1.9756	-1.19692	-1.58005	-1.65172	-2.03484	-2.04975	-2.12087	-1.8956	-1.81323	-1.60631	-2.25975	-1.98048	-1.78729	-2.26863	-2.30129	-2.3755	-2.58874	-2.81705	-2.33027	-3.02713	-2.46651	-2.79632	-3.0194	-2.80102	-2.58058	-2.70105	-2.48072	-2.93061	-2.85543	-3.24271	-3.06444	-2.65303	-2.83802	-2.74921	-2.96472	-1.77278	-1.85856	-1.76787	-1.75781	-1.95636	-1.82983
Q96EQ0	-3.85692	-3.35475	-3.24088	-2.74965	-3.9224	-2.80312	-2.6645	-2.93234	-2.9221	-2.32858	-2.37871	-1.98011	-1.93861	-2.02445	-3.15121	-2.67521	-1.70586	-1.96562	-2.03495	-2.16136	-1.84441	-1.79282	-1.62271	-2.0984	-1.96672	-2.8505	-2.05255	-2.63159	-2.40657	-2.17834	-3.7964		-4.80568	-4.21202	-4.83345		-3.57586	-4.16815	-3.81334	-2.64341	-3.01085	-2.97611	-3.35283	-3.13839	-2.93118	-2.77621	-2.80805	-2.71518	-2.41586	-1.54801	-1.46214	-2.13298	-2.38405	-2.39723	-1.9677	-1.5035	-1.31553	-0.894511	-1.73417	-1.68296	-1.69913	-1.08915	-1.59097	-1.93525	-1.72925	-1.81261	-2.49312	-1.40592	-3.4016	-2.07866	-1.50946	-1.99022	-2.00498	-4.20949	-4.65155	-5.05681	-4.43724	-4.83457	-6.14049
Q96ER3	-4.15695	-4.57143	-3.94102	-3.8225	-4.23631	-3.86598	-3.54976	-4.10522	-3.43273	-3.83841	-3.79243	-4.237	-4.21494	-4.01305	-5.59337	-4.52524	-6.21363	-5.62983	-4.77125	-4.8786	-4.46745	-5.74046	-6.06258	-5.39151	-7.40369	-6.12243	-5.65149	-5.51253	-5.69336	-5.41486	-5.24989	-4.1838	-3.86352	-3.54269	-3.81921	-3.87011	-4.4295	-4.36817	-4.45237	-3.89023	-4.1434	-4.17288	-3.51362	-3.66408	-3.54033	-3.59025	-3.55643	-3.88588	-3.76507	-3.88851	-3.86835	-3.92433	-3.88767	-3.97171	-4.70076	-5.00084	-3.98471	-4.09219	-4.1429	-4.75834	-4.62502	-3.95494	-5.01625	-5.14338	-4.95091	-5.16029	-3.5243	-6.20523	-5.02825	-5.51872	-5.30264	-5.60815	-5.47421	-3.80128	-3.55221	-3.91031	-4.09439	-3.94624	-3.81431
Q96ER9;Q96ER9-2	-3.9345	-3.52467	-3.49356	-3.58713	-4.41798	-4.02139	-3.95293	-4.3492	-4.17075	-4.6334	-4.04244	-4.3713	-4.13026	-4.14343	-5.16097	-4.24982	-3.67615	-2.95799	-2.84631	-2.45488	-1.94731	-2.89464	-2.70789	-3.04738	-3.8834	-3.80617	-2.99549	-3.22241	-3.22595	-3.78231	-3.67159	-4.72271	-3.90616	-3.91968	-4.12048	-4.26074	-3.55509	-3.78172	-4.65556	-3.7596	-3.8716	-4.27352	-4.22055	-4.47514	-4.20374	-4.16266	-4.44435	-4.07746	-3.99145	-3.63859	-4.02984	-3.87427	-3.97014	-4.12736	-2.57118	-2.70319	-1.68947	-2.05251	-2.29892	-2.45499	-1.40552	-1.4453	-2.53429	-3.1722	-2.69829	-3.23198	-3.35375	-2.85824	-2.84697	-2.86673	-2.78379	-3.25832	-3.41969	-4.38501	-4.4081	-3.98178	-4.15543	-4.31147	-3.98482
Q96ES7	-3.95384	-3.76379	-3.34405	-3.10972	-3.47825	-3.18817	-2.99816	-3.38729	-3.13846	-3.28402	-2.95159	-3.34308	-3.3369	-3.2216	-4.14663	-3.54846	-3.52327	-3.38485	-3.35772	-2.71104	-3.32398	-3.77926	-3.00649	-3.74296	-3.69631	-4.76626	-3.00973	-3.11478	-3.68377	-3.7549	-3.2483	-3.79445	-3.25138	-3.40299	-3.32399	-3.61625	-3.85621	-3.78465	-3.95405	-3.21822	-3.53515	-3.43899	-3.52554	-3.45179	-3.30392	-3.35201	-3.24155	-3.1094	-3.27328	-2.98263	-3.02117	-3.36416	-3.2895	-3.48457	-3.40192	-2.86855	-2.32853	-2.54582	-2.82147	-3.27926	-2.15946	-2.33575	-3.00037	-3.22678	-3.2082	-3.48777		-3.3617		-3.27456	-3.13372	-3.35095	-3.27094	-3.33768	-3.20116	-3.39432	-3.82715	-3.73246	-3.66787
Q96ET8-3;Q9NYZ1	-5.90865								-3.84844									-2.93091	-2.47769				-2.16941		-3.10863		-2.73844	-3.0176	-2.75944	-2.54433	-2.76209																			-3.11374			-3.39952				-1.71297			-2.4478								-4.80964		-2.09382	-2.78547
Q96EU6;Q96EU6-2	-3.01417	-3.26491	-2.99757	-2.63454	-2.95827	-2.39679	-3.62476	-4.50654	-3.64569	-3.55418	-3.66616	-4.41444	-4.52803	-3.95477		-4.84626	-4.63218	-5.4069	-4.45772											-5.08059		-4.39118	-3.65721	-3.58925	-3.6528	-3.69862	-3.40356	-3.70164	-3.44286	-2.39894	-2.72946	-2.91383	-3.52793	-3.7371	-3.72851	-3.03836	-3.18095	-3.35845	-3.98713	-4.08513	-3.51674	-4.36916	-3.79201	-4.8067					-3.77994				-3.64467		-3.71586	-3.72603						-4.14283		-3.48555	-3.76884	-3.72249	-3.76533	-3.70069	-4.44511
Q96EU7	-3.26416	-3.07226	-2.737	-2.74443	-3.22298	-2.93614	-4.56101	-5.3593	-5.10885				-5.14516				-3.49401	-3.26266	-4.55237		-3.236	-4.7812	-3.40611		-4.39876		-3.3406	-3.93366	-4.87223	-3.39307	-4.53716	-4.32526	-3.76708	-4.10201	-4.3394	-4.78874	-2.93431	-3.00112	-3.39679	-2.75153	-3.05463	-3.12845	-4.78154	-5.09196	-5.00054	-4.07864	-5.15341	-4.75801	-5.04279	-5.53061	-4.67644	-4.9061		-2.5961	-3.26851		-2.56332		-3.28235	-3.28075		-3.15673	-2.96853		-3.51739			-2.30672		-4.92388				-4.47056	-4.94162	-3.08504	-4.07521	-4.75593	-4.02642
Q96EV2	-4.04649	-4.48427	-3.94293	-3.19305	-3.78253	-3.59108	-2.98057	-3.52422	-2.82181	-3.02067	-3.148	-3.48565	-3.46856	-3.13123	-5.27268	-3.90518	-4.58705	-6.09831	-3.86279	-4.3832	-3.89183	-4.03099	-3.31997	-4.54332	-4.74551	-4.59127	-3.90601	-4.09375	-4.8353	-3.65219	-3.86543	-4.12747	-2.93685	-2.90577	-3.29187	-3.29861	-4.44553	-5.0828	-4.27323	-3.11068	-3.45632	-3.89373	-3.29061	-3.23499	-3.24602	-3.01039	-3.32864	-2.87948	-3.56788	-3.26629	-3.12865	-3.98866	-4.01539	-4.22017	-4.33687	-3.96467	-4.37047	-3.53682	-3.57514	-4.33571	-3.55931	-3.37566	-4.3212	-4.54466	-3.89529	-3.94324		-3.26521	-4.59534	-3.6807	-3.21597	-3.55351	-3.27423	-3.47981	-3.21904	-3.23028	-3.61066	-3.72046	-3.96686
Q96EV8	-5.49723	-4.78553	-5.49838	-4.31882	-4.87848	-4.33512	-3.34182	-3.95724	-3.41138	-3.60054	-3.34547	-3.98671	-3.78543	-3.75128	-6.29225	-4.03504	-3.79547	-4.26912	-4.23076	-4.4104	-4.18022	-3.17843	-4.15768	-4.2059	-3.85938	-5.58746	-3.98322	-4.31148	-4.49369	-3.7516	-3.89645	-4.89676	-4.03154	-3.74212	-4.27376	-3.77282	-5.39238	-5.40031	-5.64045	-4.48974	-4.74372	-5.11852	-3.73602	-3.68975	-3.74746	-3.27704	-3.49281	-3.28493	-3.64043	-3.4471	-3.58513	-3.75845	-3.72925	-3.96593	-3.53804	-3.79664	-3.21432	-3.26006	-3.41311	-3.91998		-3.9599	-4.24264	-4.24418	-3.73556	-4.03636				-4.77652	-4.642	-4.80208	-4.41648	-4.38692	-3.65763	-3.98992	-3.97657	-4.30385	-4.60618
Q96EW2		-4.32099	-3.81757	-3.9783	-4.85167	-4.03857	-3.45293	-5.21016	-3.98205	-3.69436	-3.55786	-4.44876	-4.03692	-3.8636	-5.75737	-4.3679			-3.43678			-4.96463								-4.12431			-3.81075	-3.74516	-3.64008	-3.81282	-4.57073	-4.48874	-4.41281	-3.57861	-4.15841	-5.27545	-3.58955	-3.56184	-3.78752	-3.63297	-3.39872	-3.09206	-3.95471	-3.76965	-3.41842	-3.8366	-3.726	-3.99938	-3.09366		-3.2859				-3.41804		-3.29624	-3.60321	-3.35731	-3.74109					-3.96508		-4.0787	-3.58073	-3.72133	-4.23923	-3.61537	-3.46856	-3.92412
Q96EX1	-3.25461	-3.79406	-3.62606	-3.56418	-4.04732	-3.46782	-3.87673		-2.37081			-5.06359	-3.98563	-3.77087		-6.2383	-4.34543	-1.94131	-6.34545	-5.8554													-3.86969	-4.3944	-4.10963		-3.83258	-4.27487	-4.33264	-4.36093	-4.58673	-4.14976		-5.95001	-2.70443	-2.81251	-3.68293	-3.03779	-4.21394	-4.3821	-5.09304	-6.43219	-4.33997		-1.30329	-3.65386	-2.69092	-0.92118	-0.775016	-0.618604			-0.890802		-1.11685	-1.03289				-6.59105			-7.66908	-4.4682	-3.7106	-4.89715	-6.33018	-5.05233
Q96EX3			-5.50194				-3.46213	-5.4919	-4.14805	-4.16314	-4.95758	-4.73784	-5.23971			-7.03339	-3.15829		-4.27867			-3.35131	-3.47412	-4.64944	-4.29235		-3.62712	-3.90452		-4.01519	-4.77174	-3.97183	-4.14724	-3.58471	-3.63089	-3.87033		-5.47407		-4.98925		-4.25388	-4.06557	-3.63382	-3.58486	-3.38319	-3.95984	-3.05045	-5.45803		-5.58854	-5.13837		-5.75737	-2.96417	-1.32198	-3.92412			-3.47192			-4.23556	-3.96326	-3.50769	-4.43501					-4.62637	-3.9298	-4.34232	-4.13392	-3.83641	-4.47201	-4.6205	-4.60021	-3.64101
Q96EY1	-2.12049	-2.08617	-1.83564	-1.44333	-1.94768	-1.68283	-2.37476	-2.63085	-2.60896	-2.35801	-1.92515	-2.65559	-2.64087	-2.52315	-3.30998	-2.5718	-2.18422	-1.4626	-1.52214	-1.16037	-0.556351	-1.88455	-1.63759	-1.88731	-2.55265	-2.88971	-1.97785	-2.22103	-2.58879	-2.22554	-2.15996	-2.42042	-1.96861	-2.02945	-2.15542	-2.06356	-2.02564	-2.21009	-2.55776	-1.68676	-2.1422	-2.22844	-2.22735	-2.46039	-2.52156	-2.03734	-2.1288	-1.86192	-2.12506	-2.13216	-2.09038	-2.05759	-2.0222	-2.31187	-1.48208	-1.3339	-0.455203	-0.944403	-1.03792	-1.29613	0.416475	-0.142274	-1.34433	-2.03864	-1.84938	-2.28883	-2.44877	-1.5551	-1.49564	-2.28869	-1.78997	-1.96562	-2.58778	-2.30692	-2.30284	-2.23945	-2.38331	-2.17598	-2.18563
Q96EY4	-1.61262	-1.69679	-1.28966	-0.726068	-1.07669	-0.985729	-1.29305	-1.29337	-1.49233	-1.62734	-1.36439	-1.57211	-1.59882	-1.22288	-2.36388	-1.57871	-3.09702	-2.49948	-2.08089	-2.08411	-2.3355	-2.64245	-2.43006	-3.19224	-3.20291	-3.80118	-2.85686	-3.22643	-3.28489	-2.57449	-2.49116	-1.57414	-1.23777	-1.55274	-1.56584	-1.37255	-1.69817	-1.84819	-1.62351	-0.76978	-1.12552	-1.10326	-1.29961	-1.32092	-1.24023	-0.973519	-1.23178	-1.08499	-0.912334	-0.921467	-0.713621	-1.11613	-1.16257	-1.36228	-1.58192	-1.70404	-1.17591	-2.74677	-1.18212	-2.26337	-1.12398	-1.10816	-2.05181	-2.24735	-1.90061	-2.1657	-2.80118	-2.46809	-2.13774	-2.26426	-2.28912	-2.19277	-2.21149	-1.09042	-1.25143	-1.34835	-1.38863	-1.29839	-1.46094
Q96EY5;Q96EY5-3	-4.43519	-4.42231	-3.55501	-2.84683	-3.32453	-3.0142	-2.47895	-3.5679	-2.7701	-2.5938	-2.15221	-3.15461	-3.23583	-2.90699	-3.79396	-3.51995	-3.25076	-3.29963	-3.22731	-4.17627	-3.01997	-2.64098	-2.45515	-3.3653	-3.14076	-3.0836	-3.14792	-3.09053	-2.9924	-2.92927	-2.9518	-4.29574	-3.40828	-3.37643	-3.94307	-3.74611	-4.00116	-3.49888	-4.13211	-2.70093	-3.19445	-3.24312	-2.54956	-2.68483	-2.64089	-2.27581	-2.31311	-2.00066	-2.84176	-2.57872	-2.56851	-2.96213	-2.84944	-3.3709	-3.0452	-2.97691			-2.56254	-2.83768			-3.44433	-3.72977	-3.20932	-3.51347		-3.20821	-3.76561	-2.98928	-3.14411	-3.10245		-3.53452	-3.39922	-3.52308	-3.11213	-3.54846	-3.89457
Q96EY7	-3.16273	-2.9701	-2.56242	-2.5785	-3.43438	-3.0537	-2.90163	-3.07064	-3.26078	-3.41233	-3.11802	-3.52332	-3.7441	-3.53544	-4.178	-3.72261	-2.97714	-2.36186	-2.3621	-2.29952	-1.61703	-2.25936	-2.07943	-2.66331	-3.00934	-3.30193	-2.62471	-2.84001	-3.10704	-2.73511	-2.70148	-3.34885	-2.83017	-3.14579	-2.91436	-2.87999	-2.84545	-2.80739	-3.68094	-2.91707	-3.27154	-3.39979	-3.07555	-2.99897	-2.89769	-3.12609	-3.23834	-3.08732	-2.95624	-2.94407	-2.98772	-3.04265	-3.08135	-3.12681	-1.85957	-1.9739	-1.23999	-1.37722	-1.47192	-1.98754	-0.423784	-1.06352	-2.03409	-2.49319	-2.19545	-2.5794	-2.74071	-2.34248	-2.13872	-2.19897	-2.18788	-2.61835	-2.71469	-2.82021	-3.33217	-2.7805	-3.11611	-3.15834	-2.86891
Q96EY8	-4.13171	-4.62962	-4.04216	-3.41216	-3.80337	-3.28573	-1.95141	-2.25326	-2.34634	-2.43779	-2.82624	-2.16403	-2.24173	-2.61512	-3.43978	-2.98941	-1.69265	-1.33438	-1.27572	-1.10019	-0.643957	-1.01673	-0.744278	-1.18888	-1.94732	-1.8754	-1.11359	-1.22436	-1.36841	-1.42217	-1.70002	-3.37673	-2.55363	-2.36916	-2.63556	-2.46261	-4.11484	-3.90048	-4.27488	-3.44007	-4.01114	-3.96818	-2.66204	-2.40158	-2.38474	-2.63201	-3.21258	-2.56171	-2.37444	-2.3648	-2.16007	-2.49591	-2.80759	-2.50583	-0.905974	-1.01835	-0.639817	-0.54961	-0.782445	-0.858694	-0.483213	-0.582072	-1.07001	-1.35826	-1.08527	-1.16386	-1.39421	-0.819897	-1.17923	-1.00463	-1.06106	-1.47062	-1.56499	-2.95638	-2.56653	-2.56202	-3.40077	-3.20067	-3.14893
Q96EY9	-4.56471	-3.80114	-3.67755	-4.13442	-4.87895	-4.97722	-4.80431					-4.92133		-4.73291		-4.8271																		-3.53906	-3.97041	-3.88062	-3.96921		-3.9932	-3.59721		-4.32331		-4.68422	-5.19421		-5.25769	-4.29708	-3.6547			-4.90588	-5.32874		-3.20223	-3.48337			-2.98131	-3.60895				-3.84687	-4.6716	-3.6856			-4.71552				-4.48521		-4.61631	-3.87147	-3.93261	-4.17953	-5.01637
Q96EZ8-2	-3.58203	-3.56848	-3.2654	-3.32557	-3.37978	-3.67915	-3.23255	-3.87015	-3.22865	-3.06962	-3.36393	-3.43157	-3.70983	-3.68422	-6.37793	-4.05487	-3.8218	-3.24764	-3.21762	-3.02709	-3.16221	-3.52715	-3.19517		-4.21436	-4.67169		-3.98801	-5.89731	-3.67759		-4.89529	-3.45586	-3.05796	-3.30471	-3.97222	-3.4017	-3.51052	-3.58796	-2.78474	-3.11573	-3.59694	-3.31509	-3.28828	-3.40594	-3.46445	-3.65401	-3.35601	-3.20989	-3.11403	-3.05292	-3.34313	-3.43219	-3.70548	-2.5847	-2.99453	-2.77785	-2.49922	-2.25487	-2.59481	-3.66291	-2.93831	-2.22344	-3.33769	-2.73588	-3.08537		-3.73551	-3.71465	-4.98215	-2.89965	-3.43297	-3.5066	-4.12985	-3.5066	-3.90189	-4.27082	-3.81749	-4.30735
Q96F07	-5.14669	-5.2718	-4.98359	-3.45174	-3.87534	-3.52456	-2.93896	-3.39383	-3.26314	-3.17727	-3.15024	-3.16612	-3.09188	-3.07978	-3.91213	-3.38282	-3.17277	-2.77077	-2.62532	-2.31273	-1.76504	-2.02513	-1.76418	-2.46386	-3.14666	-3.49654	-1.9361	-2.18413	-2.40023	-2.34053	-2.29962	-3.88418	-3.32953	-3.43642	-3.47788	-3.27264	-5.54688	-5.58162	-5.55549	-3.62884	-3.78674	-3.93887	-3.44909	-3.39934	-3.3963	-3.18962	-3.38538	-3.08703	-2.85946	-2.75164	-2.69298	-2.88371	-2.94227	-3.10935	-2.17476	-2.40028	-1.98209	-1.91308	-2.05346	-2.21763	-1.42989	-1.62731	-1.95848	-2.69489	-2.21308	-2.47014	-2.5076	-1.90473	-1.84682	-1.93613	-1.75473	-1.96852	-2.05957	-3.53589	-3.54059	-3.39352	-3.73617	-3.55889	-3.65019
Q96F10	-5.38562	-3.02204	-3.16612	-2.91535	-3.57639	-3.25424	-2.16925	-2.38242	-2.50126	-2.72921	-2.39068	-2.26085	-2.18398	-2.31225	-2.61835	-2.31624	-2.57067	-1.60696	-1.64965	-1.19865	-0.318895	-1.38306	-1.49474	-1.66263	-2.90051	-2.06835	-2.75643	-2.05255	-1.68615	-2.48684	-2.15068	-2.60694	-2.64008	-3.46063	-2.17275	-3.31855	-3.64146	-3.81592	-3.54483	-2.74976	-2.70589	-3.20286	-2.53818	-2.23648	-2.42271	-2.51316	-2.76225	-2.97915	-2.29353	-2.05725	-2.16778	-1.94764	-2.05275	-2.12316	-1.40145	-0.54476	0.274443	-0.351922	-1.05673	-1.11228	-0.0791125	-1.12862	-1.4982	-1.63934	-1.70941	-1.70738	-1.77411	-2.06754	-1.26001	-1.64584	-1.51597	-1.70554	-1.44185	-3.42362		-2.53271	-3.54023	-3.18169	-4.41331
Q96F24	-4.8078	-4.22047	-4.10709	-3.53139	-4.43058	-3.50286	-3.2133	-5.52045	-3.51786	-3.19732	-2.91777	-3.66769	-3.78958	-4.58971		-4.14811	-4.8569								-3.72872								-4.52796	-3.744	-4.35745	-4.88124	-4.80613		-4.78988	-3.18729	-3.78454	-4.02653	-3.41923	-3.83174	-3.74131	-3.46486	-3.45569	-3.33768	-3.96267	-3.52372	-3.48391	-4.01208	-3.97614		-4.32782			-3.92199		-4.8565						-4.34252					-4.2534			-4.34998	-3.69691	-4.43278	-4.18559	-4.54487
Q96F63	-3.97861	-3.50979	-2.98216	-2.74965	-3.23826	-2.81665	-2.16207	-2.89702	-2.41354	-2.32682	-2.22272	-2.67513	-2.38691	-2.52618	-3.87904	-2.91487	-3.39941	-3.21715	-3.14607	-2.91165	-2.08489	-3.25679	-3.35019	-3.27649	-4.26366	-3.87151	-3.55304	-3.48042	-3.64043	-3.34268	-3.48375	-3.57398	-2.85216	-2.61925	-2.84906	-3.09597	-3.60993	-3.71774	-3.43133	-2.9794	-2.99587	-3.19389	-2.43354	-2.50898	-2.56426	-2.40146	-2.37257	-2.24421	-2.70378	-2.39732	-2.11361	-2.80389	-2.80544	-3.16209	-2.94923	-3.06389	-2.51848	-2.23185	-2.68987	-2.89	-2.40838	-2.25537	-2.82891	-3.24913	-2.89025	-3.00005	-3.16148	-2.73686	-3.20996	-3.03443	-3.10927	-3.18359	-3.31667	-2.84837	-2.68341	-2.75075	-3.18176	-3.06143	-3.5228
Q96F85	-10.204						-2.83577	-3.15189	-3.14841	-3.01431	-3.05712	-2.64612	-2.58957	-2.70135	-3.42406	-3.22049	-3.42629	-3.16828	-2.94857	-2.28985	-2.11491	-1.71907	-1.88257	-2.37104	-3.35885	-3.24082	-1.57362	-1.83334	-2.18214	-2.21542	-1.95972	-5.15352	-4.97421	-4.51731	-3.88873	-4.3915		-8.60396	-9.77049		-6.40271	-5.47513	-4.70149	-3.50969	-3.00566	-5.23476	-4.79303	-4.39198	-3.69607	-3.17123	-2.82901	-4.33737	-4.03534	-4.01288	-2.84096	-2.42347	-2.49222	-2.60579	-2.31016	-2.82849	-2.85508	-2.32584	-2.50053	-2.68003	-2.70904	-2.50068	-2.65607	-1.83528	-1.70006	-1.65897	-1.64362	-2.10361	-2.09936	-5.74523	-4.86596	-5.11058	-6.54949	-5.87815	-5.85895
Q96F86	-3.11154	-3.07834	-2.80851	-2.48973	-2.95849	-2.904	-2.26395	-2.50182	-2.34064	-2.20819	-2.28226	-2.31522	-2.34648	-2.09155	-3.14848	-2.51797	-2.65895	-2.38763	-2.30769	-2.61576	-1.80699	-2.33938	-2.0794	-2.37559	-2.71146	-2.89406	-2.19261	-2.4861	-2.53865	-2.38186	-2.59889	-3.14338	-2.50933	-2.74978	-2.72233	-2.6405	-2.92036	-2.83509	-3.11735	-2.6528	-2.84565	-3.04752	-2.43741	-2.44834	-2.46722	-2.33883	-2.45513	-2.40786	-2.06559	-1.8547	-1.98473	-2.16252	-2.25209	-2.3847	-2.27176	-2.28008	-1.70525	-2.04734	-1.59268	-2.0221	-1.8002	-1.57437	-2.02047	-2.27401	-2.17515	-2.29754	-2.53659	-2.11026	-2.03819	-2.01885	-2.03259	-2.2036	-2.28058	-2.73258	-2.65834	-2.5764	-2.81463	-2.72423	-2.78836
Q96FC7							-3.49066	-3.7183	-4.02791	-3.49475	-4.18887	-3.84274	-3.3884	-3.6014	-4.29485	-4.22908	-3.02349	-3.01097	-2.13735	-1.96547	-1.86175	-1.35155	-1.15195	-2.12596	-3.24845	-3.49938	-1.05135	-1.41697	-1.73579	-1.86071	-1.87432		-5.05928	-4.4626		-4.26868	-5.27682		-6.01434	-5.22891			-3.62568	-3.65423	-3.63444	-3.54515	-3.93052	-3.64473	-2.98244	-3.42656	-3.46145	-3.08329	-2.91676	-3.05114	-1.65467	-1.69084	-1.80816	-1.57265	-1.85983	-2.06741	-1.7829	-1.92513	-1.38317	-1.85351	-1.60365	-1.5481	-1.38186	-1.14592	-1.13437	-0.951676	-1.10362	-1.45097	-1.41183			-4.26712	-3.88708	-2.68058
Q96FC9-2;Q96FC9-3;Q96FC9-4	-3.59085	-4.20224	-3.64487	-3.83146	-3.96266	-3.74696						-3.49444	-3.37899	-3.31843	-3.81448						-2.42218	-2.56878	-3.32498	-3.7703	-3.31656		-2.47674	-2.91998	-3.38667		-3.96081	-3.98576	-3.93982	-4.52693	-3.99012	-3.3466	-3.63134	-3.93813	-3.95552	-3.44469	-3.42103	-3.57969				-3.37149		-3.75416	-3.23721		-4.18793	-4.41315	-3.16965	-3.14817		-2.76356	-2.35412	-2.08151	-4.14063	-4.19379		-2.52546				-2.96997	-3.50551	-2.81246			-3.37007	-3.3316	-4.55343	-3.81131	-3.843	-3.68716	-3.89692	-4.14054	-4.16979
Q96FE5;Q96FE5-2	-3.57094	-4.50496	-3.9666	-2.78053				-3.86946	-4.1088	-3.69792																-3.3292	-2.53912	-3.40354		-3.53313	-3.40458		-3.63047	-3.59762		-4.40827	-3.7852	-3.76875	-4.48629	-3.7735		-5.18667			-4.40406					-3.3192														-0.623345		-1.07564				-2.48484	-2.39785	-2.92553	-2.96116	-3.7066	-4.08706	-3.59811	-3.49145	-4.20813	-4.00443
Q96FF9	-3.04473	-3.68645	-3.58228	-2.10693	-2.56289	-2.36087	-3.23873	-4.02495	-3.27052	-3.48672	-3.30735	-3.96111	-4.38468	-3.56037		-4.13317	-5.46114	-4.65882												-4.86728		-3.60147	-2.83532	-2.94014	-3.19315	-3.16047	-3.47221	-4.17486	-3.71567	-2.36593	-2.46926	-2.55698	-3.21671	-2.9963	-3.21231	-3.04102	-3.04394	-2.9905	-3.28638	-3.64437	-3.61754	-3.50512	-3.71236	-4.01168	-4.27813	-4.21582	-4.66842	-3.13802	-3.2784				-4.10691	-4.60414	-3.71932	-4.33866						-4.04153	-4.4007	-3.67483	-2.83653	-2.91905	-3.22421	-3.23679	-3.18864
Q96FJ2	-4.03198	-3.79012	-3.42865	-2.99839	-3.61762	-3.27163	-1.44456	-1.59925	-1.84268	-1.04957	-1.24362	-1.8597	-1.59382	-1.69969	-2.94948	-1.98382	-2.39856	-2.26935	-1.52415	-1.6593	-1.47744	-2.24729	-1.48983	-1.77792	-2.87498	-3.88559	-2.06158	-2.40714	-2.14059	-2.33883	-2.50767	-2.78338	-2.24282	-1.72962	-2.1314	-2.34455	-3.77005	-3.74865	-4.32136	-3.18293	-3.647	-3.83138	-1.64346	-1.69992	-2.22741	-1.64213	-1.71258	-1.27465	-2.06954	-1.55748	-1.22256	-2.4133	-1.96496	-2.52031	-1.6592	-1.63664	-1.612	-2.3973	-2.26382	-2.55675	-2.38409	-1.59772	-1.72226	-2.14221	-1.77765	-1.65985	-2.30884	-1.71355	-1.91258	-1.87678	-2.44004	-1.73925	-1.7897	-2.04374	-2.0329	-2.06436	-2.46234	-2.74071	-3.4161
Q96FK6	-4.34948	-3.92147	-3.4281	-3.28296	-3.84445	-3.65857	-2.94233	-4.2346	-3.45453	-3.12284	-3.27921	-3.3644	-3.36085	-3.32143	-3.87363	-4.13028	-3.96107		-3.40705	-3.16285							-2.79686			-4.10623		-4.35786	-4.1506	-3.54015	-3.803	-3.6954	-4.18703	-3.733	-4.23037	-3.2462	-3.66385	-3.6256	-3.48001	-3.58816	-3.49284	-3.13484	-3.10533	-2.96913	-3.09938	-2.84169	-3.16347	-3.28893	-3.22572	-3.20213	-3.28721	-2.98969	-3.25003	-2.69072	-2.73479	-3.76724			-2.51227	-2.76658	-2.43163	-3.52536		-4.18322	-3.29727		-4.9675		-2.63502	-4.16848	-3.78224	-4.07753	-3.87675	-3.68009	-4.02498
Q96FN4	-4.2594	-4.56899	-5.25438	-3.65109	-4.18077	-3.77618	-2.77811	-2.90253	-3.22207	-2.76006	-2.8174	-2.34436	-2.30203	-2.43618	-3.14535	-2.64453	-2.98004	-2.49565	-2.24983	-2.07736	-1.43966	-1.68447	-1.67728	-2.11116	-2.90693	-2.74039	-1.91623	-2.19383	-2.47952	-1.94222	-1.74559	-4.12358	-3.63677	-3.5836	-3.75163	-3.34469	-4.84925	-4.84525	-4.96163	-3.47675	-4.25027	-3.97393	-3.52676	-3.51402	-3.63597	-3.11709	-3.39949	-3.29188	-2.79959	-2.50169	-2.45917	-2.86371	-2.99093	-3.10258	-2.45641	-2.14364	-1.58377	-2.34092	-2.16058	-2.25052	-1.69983	-1.38065	-2.17301	-2.84634	-2.47642	-2.38603	-2.58281	-2.00117	-2.19256	-2.46144	-2.29113	-2.16787	-2.11558	-3.8563	-3.82523	-3.74404	-4.02786	-3.94926	-3.80646
Q96FN9				-4.08754			-3.07813	-4.08251	-3.4729	-3.48133	-3.60512	-3.59606	-3.36153	-3.47685	-4.03644	-4.02163	-3.31965					-3.22376	-3.00871	-3.81779	-3.03064	-3.3642	-3.24158	-3.39118	-3.27559	-2.85329	-2.33289		-4.65946			-4.17627		-4.31397					-3.28675	-3.46289	-3.79841	-2.75891	-3.71991	-3.38559	-4.36627	-3.14781	-3.17036	-4.17245		-3.7306	-3.17976				-3.8161				-3.57603	-4.12287	-2.83626	-4.36182	-4.25959	-3.52544	-4.55162	-3.395	-3.38713	-3.66769	-3.32298		-5.78991				-4.73948
Q96FQ6	-4.47882	-4.39325	-4.31011	-2.98886	-3.40354	-3.06605		-5.69164			-4.94385	-4.9381	-5.955			-4.81876	-5.44633	-4.36583			-4.27511			-4.49137	-3.93684	-4.09976			-4.35434	-5.73842		-5.59472	-4.79614	-4.63712	-4.90963	-5.38954	-4.329	-4.31873	-4.26313	-2.79701	-2.98633	-3.26862	-5.76244			-5.87933	-5.04196	-5.36298				-5.13694				-2.13591	-4.16765	-1.52276		-4.14725			-3.78771	-5.95907										-4.52444	-4.62486	-4.46316	-4.58028	-4.33456	-4.95909
Q96FS4	-4.26484	-5.59572	-4.84971	-4.11409	-4.83365	-4.54324	-5.17611	-4.92863	-4.66593	-5.03647	-4.89176	-5.69558	-5.62924	-6.01322																			-5.30618	-4.84044	-5.38331	-5.53801	-5.4827	-5.7564	-4.75491	-3.85182	-4.42713	-4.70213	-6.01339	-5.82997	-5.56468	-4.60106	-5.3545	-5.02209		-5.8698				-6.79378						-4.58334														-5.80547	-5.31547	-5.573	-5.88926
Q96FT9;Q96FT9-2;Q96FT9-3;Q96FT9-4							-4.14596	-4.08154	-4.2562	-4.24603	-4.39402		-4.8041	-4.93575			-4.38928	-3.92444				-3.82187	-3.48344		-3.47935		-4.41063	-4.42119	-5.53906	-3.89972			-4.49668	-5.05099	-4.81667	-5.36184								-4.94407		-4.29231	-5.25235	-4.73523	-5.7614	-6.13128	-5.26447				-3.92601				-2.81824	-4.07476			-3.72408	-4.64847	-3.67675	-4.19491					-4.90924	-5.74695	-5.58464		-4.75173	-4.62531	-6.1173		-5.6715
Q96FV2	-3.93333	-2.71385	-2.43701	-2.21954	-2.62571	-2.49965	-1.95029	-2.3246	-1.85215	-1.67028	-1.19605	-1.43935	-1.28959	-1.20637	-2.15264	-1.22165	-2.48892	-2.18064	-2.12226	-1.8616	-1.77539	-2.17068	-2.27062	-2.36137	-2.68217	-2.73813	-2.85439	-3.14017	-3.02286	-2.9515	-2.72484	-3.71063	-3.03911	-2.67928	-2.74532	-2.18153	-3.03252	-2.76209	-3.24571	-2.19092	-2.29509	-2.36042	-1.60317	-1.92247	-2.24317	-1.45688	-1.60974	-1.45383	-1.15553	-1.05175	-1.13337	-1.30334	-1.354	-1.64866	-1.93071	-2.6387	-1.47749	-2.0331	-1.37787	-1.77169	-1.63694	-0.928773	-1.76593	-2.49333	-2.49935	-2.75728	-3.07572	-2.70844	-2.78315	-3.44722	-2.93026	-3.26381	-3.06055	-2.35399	-2.54239	-2.65644	-1.95784	-2.0465	-2.49471
Q96FV9	-2.7992	-2.76605	-2.37699	-2.23002	-2.77498	-2.49216	-2.1884	-2.5181	-2.32451	-2.30422	-2.19121	-2.65733	-2.63446	-2.4566	-3.29271	-2.7732	-2.82534	-2.35938	-2.29792	-2.27772	-1.63697	-2.63157	-2.38527	-2.70203	-3.49106	-3.36425	-2.73275	-3.0396	-3.01038	-2.76597	-3.0265	-2.45465	-2.09823	-2.03826	-2.209	-2.01286	-2.97274	-2.72679	-3.05967	-2.41554	-2.76896	-2.76855	-2.31483	-2.23235	-2.275	-2.09804	-2.39792	-2.21962	-2.2982	-2.11249	-2.21576	-2.39365	-2.37289	-2.47356	-1.93588	-2.07001	-1.01761	-1.60198	-1.39915	-1.76761	-0.871684	-0.996194	-1.9663	-2.61644	-2.30913	-2.48101	-3.08337	-2.45088	-2.35731	-2.84298	-2.56158	-2.66721	-2.67982	-2.29801	-2.16839	-2.23834	-2.60261	-2.48784	-2.45254
Q96FW1	-1.79035	-1.81592	-1.37788	-1.342	-1.7019	-1.51425	-0.633347	-0.891739	-0.918702	-0.640526	-0.573585	-0.720179	-0.812813	-0.772843	-1.08901	-0.810945	-0.973778	-0.839363	-0.785649	-0.612323	-0.320997	-0.580878	-0.510844	-0.79544	-1.19904	-1.48132	-0.886076	-1.21278	-1.07417	-1.22444	-0.74202	-1.56416	-1.1947	-1.26431	-1.30165	-1.09296	-1.79354	-1.75645	-1.94786	-1.14088	-1.51031	-1.48425	-0.938732	-0.851271	-0.866431	-0.815794	-0.944713	-0.820233	-0.619664	-0.526133	-0.407434	-0.706544	-0.668469	-0.924284	-0.418123	-0.689402	-0.215009	-0.525977	-0.421812	-0.658686	-0.556538	-0.112145	-0.334708	-1.0515	-0.634699	-0.720697	-0.774804	-0.606467	-0.783433	-1.14963	-0.99648	-1.29833	-1.18641	-1.08964	-1.10375	-1.17972	-1.28173	-1.3021	-1.29661
Q96FX2;Q96FX2-2	-4.10459	-4.20854	-3.96539	-3.20948	-4.09263	-3.11239	-3.61267	-4.93024	-3.83595	-3.80444	-4.04322	-3.98207	-3.40324	-3.43933		-4.45615	-2.67186	-3.78672	-3.57533			-3.60918	-4.57746		-3.50798		-3.79319	-4.40086		-5.05694			-4.11902	-3.83314	-4.29346	-4.74946	-4.17039	-4.53503	-3.9465	-3.45948	-3.48201	-3.81935	-5.40252	-4.17047	-3.72781	-3.49695	-3.74456	-3.2478	-3.39684	-2.95123	-2.81998	-3.58322	-4.10088	-4.03001	-3.20735	-3.10558	-2.71268	-2.61383	-3.2307	-3.20155		-3.11232	-3.19474	-3.32425	-4.1616	-3.33642					-4.27263	-4.85346	-4.6165	-4.17673	-3.74616	-3.96807	-4.07963	-4.48321
Q96FX7	-3.26162	-3.28665	-2.9607	-2.71569	-3.30458	-2.99615	-2.49081	-3.05057	-2.86246	-3.01032	-2.69243	-2.81841	-2.86236	-2.90983	-3.70767	-3.01894	-3.75155	-3.64929	-3.18589	-4.12014	-2.13058	-2.37433	-3.31779	0.123999	-3.33665	-2.9928	-3.18844	-2.89471		-3.11494	-2.8917	-3.37618	-3.30499	-3.30448	-2.99732	-2.97401	-3.27997	-3.25696	-3.49978	-2.81166	-2.94133	-3.14093	-2.90955	-2.74873	-2.91129	-2.94961	-2.96745	-2.43969	-3.26214	-2.80312	-2.48457	-3.1238	-2.86143	-3.29766	-3.73816	-3.85246	-3.02092		-3.65227	-4.1597	-2.29041	-2.77052	-3.47196	-3.98581	-3.81942	-3.95964		-3.44308	-2.99029	-3.45463	-2.9286	-3.20535	-3.43398	-3.25498	-2.87606	-3.26812	-3.34307	-3.08591	-2.81372
Q96FZ2	-4.72508	-4.08937	-3.66597	-3.4782	-3.98088	-3.70612	-2.73006	-3.23514	-2.57873	-2.69275	-2.64375	-2.99135	-2.95385	-2.78347	-4.02357	-3.0765	-3.54211	-3.37072	-3.45596	-3.09978	-2.70102	-3.32581	-3.18315	-3.54502	-4.29214	-4.97018	-4.25386	-4.25262	-4.08639	-4.32198	-4.69546	-4.2626	-3.40003	-3.02895	-3.15961	-3.1317	-4.30763	-3.95534	-4.52464	-3.55849	-3.98052	-4.01079	-2.9803	-2.98419	-3.00685	-2.66497	-2.88249	-2.7342	-2.78316	-2.60511	-2.59922	-3.08272	-3.02434	-3.04245	-2.66857	-3.08548	-2.75523	-3.18964	-2.66431	-3.01342	-2.04635	-2.34284	-3.07163	-3.7486	-3.45081	-3.77228		-4.10613	-3.61719	-4.74438	-4.8146	-3.90049	-4.34813	-3.29826	-3.09565	-3.25483	-3.08914	-3.18254	-3.35977
Q96FZ5;Q96FZ5-2	-5.05391		-5.08177	-4.60559	-4.94704	-4.52501	-3.9452		-3.68233	-2.24894	-3.29999	-4.32355	-3.89733		-2.83963	-2.97026	-2.42806	-2.21173	-3.26717	-3.159	-3.31329	-3.5193			-2.57257	-2.61321				-4.51805	-2.53961	-4.60686	-5.58642	-3.83264	-3.44143	-4.04864		-5.42828		-6.2042	-4.47431	-7.52123		-5.96105	-5.27317	-3.65401	-4.45876		-4.17695		-4.79272		-4.23648	-4.06248		-4.22968	-2.97944	-2.58828			-2.34594	-2.68745		-4.52759	-5.21099						-4.63009		-6.6253			-4.86117	-5.90639	-4.17607	-4.96254
Q96FZ7	-4.14926	-3.86359	-3.49694	-3.02668	-3.34101	-3.17845	-1.81122	-2.24233	-2.01185	-1.8	-1.55873	-2.15188	-1.91422	-1.88684	-3.2252	-2.34536	-1.8996	-2.3297	-1.84652	-1.1459	-1.21044	-1.87464	-1.02367	-2.25333	-2.75374	-2.00662	-1.49195	-1.88715	-2.669	-1.61978	-1.37385	-3.05499	-2.60908	-2.20658	-2.57604	-2.54878	-3.89014	-4.03358	-4.02609	-3.14262	-3.34631	-3.37905	-2.17912	-2.14996	-2.26931	-1.8217	-1.91674	-1.61025	-2.09257	-1.65033	-1.65389	-2.28213	-2.12777	-2.49844	-1.7441	-1.98615	-1.69574	-1.49731	-1.72436	-1.92606	-1.18645	-1.38677	-2.08733	-2.24031	-2.17555	-1.74585	-1.67372	-1.60951	-1.05907	-1.42195	-1.38506	-1.76025	-1.8061	-2.77108	-2.56067	-2.69617	-3.07265	-2.95702	-3.14265
Q96G01;Q96G01-3;Q96G01-4	-4.17371	-4.17685	-3.37755	-3.83449	-4.61127	-4.40275	-3.05102	-3.1477	-3.38332	-3.2921	-3.66322	-3.7712	-3.79038	-3.89669	-4.26862	-4.05311	-3.11064	-3.2177	-3.41156	-3.53808	-3.05746	-3.08795	-2.7013	-3.37213	-3.29711	-4.02553	-3.25389	-3.17974	-4.17684	-2.99697	-3.63455	-4.58036	-4.04373	-3.71826	-4.03586	-4.06504	-3.68817	-3.75835	-4.44775	-3.448	-3.6561	-3.82029	-3.53909	-3.36955	-3.48491	-3.69067	-4.24389	-3.44632	-3.86729	-3.49823	-3.52344	-3.81114	-3.70832	-3.52622	-2.89243	-2.8922	-2.67197	-2.45835	-2.79277	-3.3129	-3.57583	-2.44205	-2.76975	-3.5482	-2.8192	-3.16062		-3.21651	-3.34583	-2.67323	-3.30186	-3.57527	-3.35044	-3.77636	-4.00304	-3.90371	-4.18606	-4.14471	-4.16936
Q96G03	-3.15798	-3.12985	-2.78008	-2.37436	-2.67765	-2.5481	-1.47074	-1.54968	-1.51576	-1.28481	-1.49765	-1.5625	-1.54253	-1.52497	-2.09885	-1.72011	-2.00345	-2.28844	-1.97181	-1.62958	-2.05952	-1.52475	-1.12895	-2.32291	-1.89416	-2.43375	-1.72856	-1.76905	-2.05866	-1.50051	-1.22722	-2.85705	-2.39739	-2.45433	-2.28633	-2.36461	-3.33888	-3.0672	-3.34392	-2.48597	-2.67769	-2.7132	-1.5258	-1.40378	-1.45497	-1.55636	-1.84186	-1.54816	-1.32249	-1.10171	-1.09912	-1.50094	-1.58202	-1.59713	-2.14922	-1.96402	-1.85209	-1.88001	-2.29307	-2.30455	-2.38062	-1.86468	-1.96458	-2.73238	-2.2638	-2.26958	-2.77494	-2.15082	-1.91793	-2.49744	-2.37729	-2.35283	-2.26537	-2.7515	-2.35842	-2.4221	-2.85935	-2.63171	-2.85278
Q96G21	-2.43174	-2.22373	-2.11232	-2.03774	-2.4198	-2.30155	-2.78914	-3.04037	-3.09381	-3.21972	-3.00633	-3.32629	-3.50044	-3.0045	-4.06949	-3.47996	-2.7283	-2.42352	-2.80584	-2.50271	-2.31017	-3.00631	-3.08816	-2.8414	-3.78268	-3.42334	-3.30501	-3.20154	-3.62828	-3.53332	-3.36867	-3.24778	-2.503	-2.33142	-2.58098	-2.84768	-2.01005	-2.1601	-2.46512	-1.83674	-2.09109	-2.11946	-2.73256	-2.86518	-2.92584	-2.58289	-2.64193	-2.72719	-2.80588	-2.74978	-2.57598	-2.83252	-2.74266	-3.1208	-2.13051	-2.18255	-1.47997	-1.66141	-1.40571	-1.93497	-1.64393	-1.60029	-2.30861	-2.72329	-2.41005	-2.65501	-2.6815	-2.63782	-2.00502	-3.0284	-2.84454	-3.25876	-2.97595	-2.32784	-2.49215	-2.53695	-2.5661	-2.57085	-2.37561
Q96G23	-4.22059	-4.07053	-3.84978	-3.38455	-3.82226	-3.54461	-4.38494	-4.2573	-4.28451	-4.24466	-4.13266	-4.60103	-4.58647	-4.39157	-4.55876	-4.33995	-3.38216	-3.04248	-3.7186	-3.67252	-2.63135	-3.74118	-3.69226	-4.11558	-3.33639	-3.53347	-4.18638	-4.22487	-4.28304	-3.68422	-3.28334	-4.50707	-4.19247	-4.35843	-4.29185	-4.43132	-3.90755	-4.10796	-4.18143	-3.32006	-3.82248	-3.94451	-4.49937	-4.29407	-4.44282	-4.02259	-4.52883	-4.37107	-4.41892	-4.15247	-4.1506	-4.22036	-4.38468	-4.49038	-4.75597	-4.33384	-2.95554	-3.2824	-2.9043	-3.30483	-2.03218	-2.63332	-4.22546	-4.81736	-4.68513	-4.90854	-4.56351	-4.81744	-4.10646	-4.8248	-4.76212	-5.00239	-5.41382	-4.05662	-4.34379	-4.15565	-4.39923	-4.20143	-3.97767
Q96G25;Q96G25-2	-3.61785	-4.51706	-5.80675		-4.52091	-3.76602	-3.30864		-3.72021	-3.34148	-3.62611	-3.53675	-3.40329	-3.36179		-3.39326	-3.07986	-3.38947	-2.42375	-0.00537411		-3.53325		-3.20768	-3.18118		-2.88807	-2.48958	-1.21484	-4.2289	-2.47664		-3.41207	-3.26316	-3.5383		-3.15409			-3.71038	-3.88794	-5.42882	-3.93401	-3.21855	-3.86337	-3.65038	-3.43301	-3.43611	-3.07338	-3.00008	-3.469	-3.42593	-3.09387	-3.56563	-3.01343	-3.04233	-2.38239	-1.95117	-1.56975	-2.82574			-2.28989	-2.84988	-2.06034	-2.54048				-3.61979	-3.8106	-2.76203	-2.47278	-3.93685	-3.49433	-3.37641	-3.90902	-3.63721	-2.72781
Q96G28	-5.54517		-5.1829	-4.24101	-5.44359	-4.14134	-3.53511	-3.79769	-3.26123	-3.16711	-3.52387	-3.55385	-3.25594	-3.02187	-5.45124	-4.03117	-3.98442	-3.88732	-3.85421	-3.39235	-2.92921	-4.19257	-3.3064	-3.06785	-4.10611	-4.14335	-4.13259	-4.05267	-4.71704	-4.12583	-5.67475	-4.3799	-4.86076	-4.27391	-5.36115	-4.4455		-5.90998	-5.59909	-4.91009	-5.02333	-4.68168	-3.5651	-3.62494	-3.78752	-3.10473	-3.57778	-3.36829	-3.69596	-3.20179	-3.61	-3.76662	-3.65325	-4.13543	-3.49872	-4.26116	-2.85279	-1.92778	-3.34311	-3.6514		-3.43337	-3.3659	-4.10957	-4.03006	-4.24376	-4.91318	-3.91237		-4.01688	-4.23397	-4.4028	-4.14959	-5.38239	-4.86257	-4.03083	-4.5302	-4.85014	-4.34148
Q96G46	-3.79665	-3.80979	-3.25684	-3.27718	-3.69515	-3.46193	-3.47116	-3.9018	-3.67409	-3.75656	-4.05544	-3.98328	-4.02113	-4.00565	-5.47799	-3.94323	-4.09611	-3.93774	-3.73921	-3.90234	-3.30365	-3.26503	-4.1461	-3.62895	-4.3658	-4.09012	-3.88095	-4.25548	-4.10819	-3.70356	-3.89883	-4.33034	-3.37692	-3.35125	-3.53258	-3.66061	-3.90438	-3.90847	-3.90303	-3.28792	-3.12399	-3.43631	-3.66388	-3.39254	-3.24714	-3.52062	-3.63329	-3.66614	-3.45259	-3.34733	-3.15156	-3.49462	-3.50123	-3.6259	-3.20028	-3.43097	-2.66934	-3.52269	-3.02299	-3.11754	-2.40682	-2.7583	-2.91745	-4.11526	-3.06436	-4.1814		-4.44049	-3.98236	-4.08038	-3.86738	-3.63508	-3.71421	-3.69646	-3.40139	-3.65373	-4.20773	-3.76865	-3.9269
Q96G61	-4.19771	-4.09299	-4.32573	-3.63415	-3.4763	-2.66236	-2.76072	-2.91075	-2.53681	-2.65211	-3.03141	-3.28978	-3.02849	-3.14976	-3.7707	-3.69347	-2.88346	-2.81787	-2.61519	-2.35924	-3.16399	-3.205	-2.53979	-2.97556	-3.90775	-3.93959	-3.1223	-3.36622	-3.44049	-3.34781	-2.99484	-3.66061	-3.71359	-2.69567	-3.33272	-3.29391		-4.26594	-4.11497	-3.2687		-3.63018	-2.70606	-2.79482	-2.94114	-2.61253	-2.70974	-2.80206	-3.32829	-2.91308	-3.27205	-3.33781	-3.24482	-3.7814	-2.07497	-2.45567	-2.08535	-2.6561	-2.51133	-2.40039	-2.54947	-2.26419	-2.55795	-3.01125	-2.97975	-2.42655	-2.93383	-3.66528	-3.04189	-3.50979	-3.24465	-3.29108	-3.1776	-3.22847	-3.19076	-3.52451	-3.76564	-3.53022	-4.33175
Q96G97-4	-4.42969	-4.0866	-4.03579	-3.65617	-4.05814	-3.69233	-2.54524	-3.1117	-3.56881	-2.37744	-3.24967	-2.66755	-2.37977	-2.40152	-2.34277	-2.34619	-1.74635	-1.55767	-2.20603	-1.46839	-0.418208	-1.03268	-0.918008	-1.84922	-1.42955	-1.86421	-0.987326	-1.32548	-1.64931	-1.11364	-0.796033	-3.6696	-4.19163	-4.31825	-4.42916	-4.23724	-4.52085	-4.22606	-4.3143	-3.6701	-3.98048	-4.2621	-4.34705	-3.70975	-3.75516	-4.06268	-4.44521	-3.72727	-3.28303	-2.5524	-2.83987	-3.24882	-3.328	-3.22412	-1.74337	-1.79528	-1.31491	-1.62003	-1.05533	-1.83371	-1.5654	-1.22518	-1.37207	-1.78108	-1.51216	-1.51414	-2.0909	-1.34283	-1.26798	-1.02245	-1.00905	-1.46875	-1.59907	-4.82353	-4.56614	-4.37837	-4.77537	-4.37465	-4.59544
Q96GA3	-2.87092	-3.45713	-2.79232	-2.52233	-3.06657	-2.77133	-3.85374	-4.23444	-3.70528	-4.62653	-4.51422	-4.66811	-4.61701	-5.23147	-6.18342	-4.66941	-4.05192	-3.89326	-3.76232	-3.78828	-3.6421	-5.22308	-4.03709	-5.34141	-4.27881	-4.91788	-4.98018	-4.81778	-4.81116	-4.68718	-4.70804	-4.0114	-3.60226	-3.40657	-3.59991	-3.45997	-3.14704	-3.19769	-2.79724	-2.28762	-2.75334	-2.75568	-3.36931	-3.52972	-3.47323	-3.43497	-3.78814	-3.54243	-3.62469	-3.84067	-4.00001	-3.46855	-3.61261	-3.70872	-3.48361	-4.1783	-2.95481	-2.68	-3.23286	-3.43633		-3.30379	-3.97317	-3.66974	-3.81792	-3.67317		-4.69768	-3.41923	-5.14334	-4.91648	-4.59044	-5.00068	-3.39082	-3.23515	-3.327	-3.50282	-3.39951	-3.76966
Q96GA7	-3.6943		-5.34651	-2.79992		-4.78073				-4.79905		-4.42059	-3.18639	-3.81665		-4.5184	-2.15524	-2.10636			-2.43854	-2.08849	-1.47073		-3.12795	-2.47909		-2.46805		-2.04711	-2.10547				-6.99628	-3.73677				-3.30879	-4.2998	-3.50227					-3.69537	-4.88766		-3.60867				-3.49015				-1.86999	-2.37063				-2.69366								-2.74977	-3.26654					-4.89596	-3.58584
Q96GC5;Q96GC5-3	-3.11627	-2.90996	-2.74617	-2.84212	-3.26504	-3.22165	-2.89276	-3.01967	-3.25141	-3.17682	-3.60632	-3.19582	-3.55665	-3.39808	-3.40864	-3.27689	-2.18036	-1.97072	-1.86109	-1.48771	-1.29497	-1.99993	-1.72901	-2.14673	-2.41974	-2.52094	-2.1526	-2.36143	-2.47554	-2.28724	-2.32136	-3.33379	-2.72168	-2.89989	-2.94992	-2.83231	-2.65445	-2.88215	-3.3353	-2.75849	-3.04311	-3.29922	-3.238	-2.72191	-2.7439	-3.17437	-3.45563	-2.78116	-2.74966	-2.87284	-2.78554	-2.61268	-2.61621	-2.6142	-1.50223	-1.62713	-0.746843	-1.10624	-1.03101	-1.44696	-1.35984	-0.81375	-1.59893	-1.93063	-2.08416	-2.22563	-2.46383	-1.73866	-1.81751	-1.77693	-1.6476	-2.20349	-2.27462	-2.95955	-3.38977	-2.8334	-3.23248	-3.09923	-2.71963
Q96GC9	-2.9615	-2.46032	-2.33867	-2.09813	-2.54539	-2.21741	-3.31681	-3.32814	-3.35984	-3.43076	-3.69636	-3.17939	-3.14547	-2.97286	-3.90374	-3.43797	-2.8534	-2.3402	-3.37628	-2.20366	-1.50529	-2.70136	-2.15958	-2.82486	-2.96103	-3.07811	-2.74098	-2.95744	-3.02351	-2.47952	-2.58588	-3.21502	-2.73483	-3.16726	-2.90396	-2.70943	-2.69023	-2.50407	-2.86126	-2.08006	-2.60833	-2.31853	-3.61602	-3.25848	-3.24085	-3.47476	-3.89151	-3.76712	-3.25953	-3.12716	-3.00506	-3.10024	-3.09692	-3.54609	-2.30934	-2.4324	-1.51448	-2.16886	-1.79995	-2.33008	-1.27171	-1.66943	-2.38929	-2.89207	-2.64945	-3.17615	-3.85135	-2.89473	-2.65519	-2.59352	-2.3934	-2.77228	-2.81214	-2.84983	-2.97612	-2.84852	-2.92696	-2.82333	-2.58405
Q96GD0	-3.67606	-3.06717	-2.59054	-2.4318	-2.77877	-2.52975	-1.52497	-1.814	-1.73174	-1.53474	-1.53482	-1.49485	-1.35585	-1.42758	-2.24293	-1.86813	-1.74745	-1.86054	-1.60245	-1.37701	-1.21415	-0.589699	-0.491015	-1.1698	-1.94945	-2.31363	-0.673192	-1.10509	-1.21323	-1.57455	-1.16362	-3.11405	-2.55845	-2.31639	-2.45307	-2.14088	-3.32854	-3.03771	-3.5605	-2.46188	-2.82787	-2.77321	-1.64312	-1.67146	-1.88122	-1.706	-1.82126	-1.5788	-1.52969	-1.21061	-1.12084	-1.73219	-1.72105	-1.95426	-1.19385	-0.988436	-1.17595	-1.26458	-1.23983	-1.88384	-1.37595	-0.948468	-0.954056	-1.58557	-1.447	-1.15924	-1.25539	-0.556573	-0.539298	-1.10282	-1.06578	-1.19746	-1.03048	-2.35395	-2.41193	-2.54022	-2.38644	-2.32818	-2.51233
Q96GD4;Q96GD4-5	-1.98138	-1.9122	-1.52515	-1.50819	-1.99596	-1.69174	-2.57163	-3.00049	-2.74502	-2.99577	-2.80478	-3.63199	-3.91209	-2.97437	-4.65956	-3.50231	-3.92666	-3.09149	-3.319	-4.04959	-2.93004	-4.64314	-4.62073	-4.24359	-5.21045	-3.624		-4.59969	-5.33128	-4.36826	-5.12265	-3.0768	-2.80286	-2.47655	-2.79949	-2.49923	-2.1665	-1.8388	-2.14808	-1.8135	-1.99173	-2.12605	-2.73462	-2.60749	-2.62276	-2.28585	-2.6085	-2.24179	-2.92098	-3.11979	-3.12517	-2.88228	-2.98963	-3.15974	-2.77482	-3.47865	-2.81539	-2.66387	-2.29871	-2.52976	-2.17103	-2.6382	-3.14917	-3.36221	-3.09813	-3.42254		-1.64467	-2.9814	-4.54019	-3.73801	-3.77741	-4.46395	-2.62566	-2.5223	-2.65849	-2.66189	-2.59416	-2.69544
Q96GE9;Q96GE9-2	-3.392	-2.75541	-3.09013	-3.14197	-3.78186	-3.43737	-3.49079	-3.56035	-3.5203	-3.12102	-3.18694	-4.01851	-3.94739	-3.48235	-3.84918	-2.95622	-3.75989	-3.13894	-3.45942	-2.94722	-2.05108	-2.92515	-3.12789	-3.94209	-4.24408	-4.09598	-3.59685	-3.64499	-4.01623	-3.73977	-3.58803	-3.8567	-3.33845	-3.31054	-3.52918	-3.35998	-3.32076	-3.08382	-3.78065	-3.30993	-3.35663	-3.61616	-3.26301	-3.43035	-3.49386	-3.30854	-3.68879	-3.32087	-2.86438	-3.33967	-2.84264	-2.82809	-2.84678	-3.31625	-2.79715	-3.22159	-2.04925	-1.40445	-0.876001	-1.85827	-0.948151	-1.85272	-2.0138	-2.57422	-1.94081	-3.09785	-3.80956	-3.25318	-2.72048	-2.91828	-2.86837	-3.48307	-3.73927	-3.76251	-3.64361	-3.58875	-3.28026	-4.30931	-3.36512
Q96GF1	-2.92108	-2.87525	-2.51298	-2.70374	-3.50304	-2.70518	-1.89127	-2.32121	-2.34349	-1.71899	-2.02738	-1.92562	-1.80016	-1.87129	-2.68471	-2.08971	-1.23044	-0.767092	-1.03226	-0.638097	-0.34922	-1.34284	-0.988125	-1.54618	-1.11714	-1.13551	-0.89037	-1.00715	-1.58742	-1.17798	-1.33374	-2.44473	-1.91802	-2.23322	-2.25474	-2.37191	-2.42779	-2.93084	-2.88494	-2.28352	-2.67235	-2.70682	-2.0948	-2.01869	-2.09488	-2.0571	-2.54994	-2.13112	-2.09238	-1.5382	-1.71566	-1.99552	-2.07852	-2.24737	-0.920683	-1.11869	-0.436023	-0.484374	-0.978657	-1.06265	-1.22047	-0.357421	-1.24559	-1.66881	-0.966486	-1.3871	-0.91474	-0.95956	-1.35891	-1.19738	-1.16206	-1.29354	-1.46139	-2.05826	-1.99094	-2.18262	-2.39345	-2.4636	-2.60431
Q96GG9	-2.89294	-2.81257	-2.22602	-2.19836	-2.92469	-2.5503	-1.59577	-1.87259	-1.70328	-1.81602	-1.76343	-1.82179	-1.7525	-1.65824	-2.90918	-2.2349	-2.56305	-2.31718	-1.86524	-1.96513	-2.16762	-2.14455	-1.84521	-2.7618	-2.56902	-2.67389	-1.91682	-2.16515	-2.03175	-2.06338	-2.11773	-2.97661	-2.2534	-1.88447	-2.25238	-2.03801	-2.89768	-2.60847	-3.06678	-2.39542	-2.63499	-2.6824	-1.86606	-1.90155	-1.95045	-1.78762	-2.23227	-1.89907	-1.83873	-1.59096	-1.74017	-1.93671	-2.00767	-2.1365	-2.02114	-2.24479	-1.77999	-2.03156	-2.23664	-2.27866	-3.39949	-1.46415	-1.96397	-2.35515	-2.53412	-2.11443	-2.30519	-2.01887	-3.6737	-2.59248	-2.17476	-2.55226	-2.36023	-2.29906	-2.24825	-2.29649	-2.41857	-2.29404	-2.407
Q96GK7	-3.16162	-2.73977	-2.20924	-2.05694	-2.56172	-2.2608	-2.09049	-2.5439	-2.35681	-2.10203	-2.08448	-2.24637	-2.28239	-2.37739	-3.39299	-2.80781	-2.38263	-2.0244	-1.82112	-2.30999	-1.46421	-2.03217	-1.80489	-1.97486	-2.31794	-3.09231	-2.08228	-1.96125	-2.50213	-2.25778	-2.04363	-3.22764	-2.50331	-2.41311	-2.52167	-2.55653	-2.58814	-2.363	-3.01093	-1.8165	-2.22778	-2.38789	-1.88013	-2.08887	-2.21122	-1.65038	-1.90577	-1.84003	-1.9428	-1.712	-1.84923	-1.94425	-2.0573	-2.2333	-1.91544	-1.80105	-1.05662	-1.47246	-1.34479	-1.60889	-1.6828	-1.23403	-1.89194	-2.15337	-1.98598	-2.48741	-2.05127	-1.91831	-2.07834	-1.59292	-1.61314	-1.82317	-1.93102	-1.8716	-2.10489	-2.10413	-1.79339	-1.95705	-2.30022
Q96GM5	-3.2648	-2.9373	-2.53133	-2.28927	-2.69106	-2.4573	-1.75922	-2.0602	-1.92213	-1.94124	-1.67866	-2.24386	-2.16618	-1.97301	-3.05618	-2.26648	-3.10491	-2.72146	-2.39967	-2.37735	-1.76276	-2.61717	-2.29848	-2.62275	-3.62486	-3.64048	-3.01401	-3.16686	-3.10872	-3.07232	-3.31763	-2.14897	-1.92951	-1.89488	-1.77281	-1.76053	-3.02231	-2.73767	-3.22104	-2.60011	-2.90216	-2.97168	-2.0442	-2.17903	-2.18738	-2.01891	-1.99414	-1.75927	-2.20342	-2.08702	-1.8794	-2.34517	-2.28489	-2.39567	-2.5376	-2.38954	-1.76721	-1.90535	-1.69363	-2.22414	-1.20747	-1.7408	-2.0306	-2.57893	-2.0551	-2.721	-3.60527	-2.51579	-2.21738	-2.6495	-2.68206	-2.60766	-2.83519	-1.83171	-1.79658	-1.86828	-2.06305	-2.0324	-1.98694
Q96GM8	-3.18925	-3.16638	-2.88199	-2.63697	-3.3243	-2.66089	-3.12607	-3.68779	-3.44971	-3.20438	-3.3667	-3.43356	-3.64131	-3.34176	-5.08076	-3.77494	-3.2996	-3.22919	-3.46818	-3.52835	-2.82145	-4.01202	-3.32584	-4.03371	-4.50167	-4.65912	-4.49886	-4.09418	-4.15288	-3.65616	-4.691	-3.36703	-2.88905	-3.04392	-2.94694	-3.08573	-2.92759	-2.77803	-3.01855	-2.52455	-2.90462	-2.86459	-3.39741	-3.37287	-3.25705	-3.14312	-3.34861	-3.08737	-3.0356	-3.0035	-3.30956	-3.38864	-3.17471	-3.48847	-2.66061	-3.33439	-2.4583	-2.19903	-2.30546	-2.36307	-2.27303	-2.63392	-2.82992	-3.28227	-2.90418	-3.15924	-3.8967	-3.73996	-3.45951	-3.67933	-3.49949	-3.75677	-3.5321	-3.28434	-3.04821	-3.0328	-3.2778	-3.14543	-3.07929
Q96GN5;Q96GN5-2;Q96GN5-4;Q96GN5-5	-2.36519	-2.61611	-2.24435	-1.99602	-2.53431	-2.35418	-4.36909	-5.89731				-6.38188					-5.31546	-4.20299														-3.57002	-2.99134	-3.3612	-3.37928	-3.41941	-2.22396	-2.47818	-2.42818	-1.96564	-2.22853	-2.22641	-3.78479	-4.08532	-4.05976	-3.64568	-4.4919	-4.037	-4.5999			-4.35267	-4.57142	-4.46106	-4.25639	-4.49531	-4.24862	-4.09081	-3.77354	-3.47713				-5.1503	-4.16408	-4.63595							-4.9383	-2.92483	-2.7485	-2.71612	-3.24281	-3.19211	-3.22406
Q96GQ5	-4.88692	-3.77552	-3.44202	-3.31504	-3.78235	-3.42735	-3.5121	-3.27749	-3.71905	-3.31522	-3.2393	-3.10025	-2.92683	-2.59565	-3.26752	-3.16932	-2.96488	-2.61028	-2.78235	-2.20077	-1.49349	-2.212	-1.99685	-2.53365	-3.13956	-3.20162	-2.482	-2.61932	-2.64839	-2.90817	-2.65222	-4.50112	-4.62861	-3.82739	-4.56155	-4.67297	-4.0045	-3.44458	-4.09815	-2.73519	-3.3484	-3.29764	-3.8654	-3.88859	-4.0239	-3.50225	-3.74327	-3.6447	-3.28064	-2.84563	-2.61191	-3.45238	-3.22712	-3.80241	-2.48481	-2.23214	-1.80393	-1.88615	-1.98056	-2.38727	-1.80973	-1.47708	-1.99314	-2.81247	-2.5759	-2.77178	-3.63399	-2.14537	-2.11205	-2.34737	-2.36154	-2.79604	-3.05676	-4.13695	-4.32786	-4.11869	-4.1302	-4.55103	-3.82238
Q96GQ7	-1.91689	-1.90077	-1.66599	-1.48872	-2.02785	-1.71726	-2.54214	-2.99172	-2.64901	-2.9627	-2.64728	-3.35931	-3.34132	-2.78878	-4.08303	-3.1307	-2.88756	-2.59521	-2.45211	-2.53784	-2.4054	-3.0226	-2.87012	-3.1489	-3.51294	-3.32337	-3.45225	-3.54202	-3.59275	-3.24172	-3.4623	-2.61832	-2.08731	-2.30958	-2.30942	-2.2681	-1.70155	-1.75562	-2.03508	-1.43432	-1.86329	-1.82892	-2.47667	-2.37724	-2.49023	-2.31133	-2.44783	-2.03356	-2.17976	-2.33437	-2.38458	-2.27338	-2.31421	-2.38464	-2.05637	-2.27091	-1.62277	-1.5978	-1.57457	-2.10344	-1.71327	-1.55817	-2.0857	-2.70252	-2.22142	-2.82027	-2.85504	-3.04307	-2.6385	-2.95852	-2.78238	-2.92413	-2.89457	-1.94638	-2.23561	-2.21147	-2.12631	-2.11214	-2.01329
Q96GS4	-4.39648	-5.21834	-3.79982	-3.59383	-4.07501	-3.67698	-2.93359	-3.35754	-3.48623	-3.01669	-3.10255	-3.564	-3.32631	-3.35438		-3.7308	-3.39717	-3.06904	-3.0478	-2.6526		-2.71294	-2.69547	-3.48153	-3.71227	-3.56009	-2.85229	-3.04865	-3.74435	-3.16909	-3.13314		-3.62305	-3.4861	-3.93383	-4.08841	-4.14103	-5.08408	-4.30634	-3.57569	-4.03668	-3.97775	-3.57491	-3.26064	-3.30278	-3.62453	-4.24083	-3.33699	-3.99051	-2.99226	-3.10482	-3.77572	-3.7229	-4.53082	-2.70733	-2.822	-3.04353	-3.07071	-3.19827	-3.43531			-2.50879	-2.73604	-2.53959	-2.66622		-2.84471	-4.11867	-2.72282	-2.53993	-2.83316	-2.92441	-3.64401	-3.66034	-3.57653	-3.85575	-3.86967
Q96GV9	-5.30196						-2.97791	-3.38363	-2.67407	-3.30302	-3.29562	-3.39704	-3.2306	-3.00571		-3.21925	-4.32734	-2.28632	-4.10352	-2.56164	-1.50648	-3.92999	-3.37381		-4.15239		-3.18127	-3.19649	-3.83254		-3.29719		-4.35849	-4.18493	-4.25344	-3.58001						-3.82205	-2.90461	-3.13743	-2.77274	-2.72729	-3.33288	-3.46621	-2.71601	-2.33786	-2.20939	-2.54108	-2.64285	-2.60317	-2.80424	-2.68733	-1.78393	-2.0604	-2.31648	-2.33249		-1.36697	-2.62829	-3.09344	-3.08747	-3.22732		-2.91519	-2.74396	-3.19501	-2.90811	-2.85892	-3.70575		-4.2256	-4.51405	-5.02036	-4.735
Q96GW7						-1.79167	-3.32144	-3.57268			-2.98014			-3.51557	-3.02969						-2.44288	-2.44191	-1.82537	-4.67863		-3.08576	-1.58303	-2.06235	-3.1275	-1.92607	-2.89147				-3.48896					-3.54643					-3.8517			-3.48735	-3.12133		-3.06434			-3.60914	-2.39849	-2.3103			-2.93404	-2.74711					-3.0763		-3.04044		-3.05162	-3.79849	-3.73917	-4.01372	-4.53833		-3.65854		-4.04693	-3.80778
Q96GW9	-3.74233	-3.41679	-3.74789		-3.46899	-3.37025			-3.4062									-3.25516	-2.80436	-2.47978	-2.87683		-2.74813					-4.46019				-4.39438	-4.1471		-3.91536	-3.92875	-3.24253	-3.05332	-3.94547	-3.31181	-3.45869	-3.39541			-3.23574	-3.13545	-3.54115	-3.30882		-3.37943	-3.18812	-3.49617	-3.54357	-3.25941	-1.86443		-1.97537	-2.48831		-3.53418			-2.99041	-3.81952	-2.79585	-3.73201		-4.18913						-3.67864	-3.56652	-3.26861	-3.19645	-3.46155	-4.08432
Q96GX1;Q96GX1-2																	-2.8717	-2.61812	-3.87586			-2.48017			-3.07656	-3.90498	-2.73046	-3.39263								-4.25413													-3.0127										-2.45988	-2.55639	-2.08453	-1.08575	-3.08002		-3.42244						-3.97303		-3.19663			-4.13125
Q96GX2	-2.10604	-2.49424	-2.17155	-1.97075	-2.63002	-2.2106	-1.14987	-1.31664	-1.75603	-1.09312	-1.27178	-2.11058	-1.83894	-1.92816	-2.57842	-1.85845	-1.93787	-1.68235	-1.35771	-1.81008	-0.808416	-1.50323	-1.29382	-1.55409	-2.28578	-2.0694	-2.00915	-1.83832	-1.61924	-1.74976	-2.00138	-1.84062	-1.48982	-1.75115	-1.57464	-1.79474	-3.03625	-2.53506	-2.53672	-2.53784	-3.01707	-2.99144	-1.34768	-1.34447	-1.40788	-1.66054	-1.75842	-1.38311	-1.94441	-1.72731	-1.54004	-1.5529	-1.598	-1.5047	-1.88993	-1.39399	-1.20811	-0.710906	-0.777885	-1.59816	-1.13738	-1.08183	-1.90991	-2.04967	-2.42485	-1.81588	-1.41185	-1.1961	-1.48006	-1.94612	-1.9292	-1.87379	-1.78524	-1.65886	-1.48168	-1.83013	-2.20004	-1.84499	-2.04295
Q96GX5;Q96GX5-2;Q96GX5-3	-4.04404	-3.95761	-3.59502	-3.32017	-3.98679	-3.56617	-4.48965		-3.52649				-4.92374			-4.94666		-4.08614														-3.50451	-3.86969	-4.05686	-4.23606	-3.7701	-3.94312	-3.94323	-3.98994	-3.61812	-3.74054	-4.37227		-3.76771	-3.87441	-4.08585	-4.15143	-3.76377	-4.36455					-3.78923			-5.21249	-3.48011	-3.76076													-3.33409		-3.87682	-3.75203	-3.85491	-3.91475	-3.84501	-3.90409
Q96GX9	-3.28332	-3.12058	-2.80755	-2.56711	-3.01631	-2.63039	-2.40385	-2.74803	-2.52218	-2.60274	-2.47664	-2.2435	-2.39076	-2.52418	-3.3024	-2.63085	-3.66163	-3.3451	-3.31601	-3.05113	-3.23171	-2.70477	-2.74346	-3.26716	-4.06191	-3.51346	-3.71189	-3.82917	-3.6786	-3.04093	-3.01835	-4.44824	-3.84417	-3.77883	-3.82379	-3.74954	-3.10092	-3.14437	-3.6301	-2.21304	-2.68886	-2.97971	-2.80247	-2.56457	-2.61341	-2.59497	-2.6965	-2.52845	-2.43202	-2.16662	-1.92946	-2.51984	-2.54622	-2.81686	-3.28903	-3.21435	-2.27548	-2.25589	-3.29928	-3.31672	-4.15738	-3.12118	-3.16604	-3.51197	-2.83195	-3.38419	-3.76405	-3.17207	-3.25188	-3.44908	-3.51566	-3.52054	-3.55822	-3.44426	-3.61081	-3.87602	-3.44186	-3.37678	-3.4119
Q96GY0	-5.292	-5.18314	-4.37751	-4.3493	-4.80564	-4.38738	-2.7453	-3.00807	-2.88076	-2.33472	-3.18141	-2.814	-2.46472	-2.58969	-3.68763	-3.07843	-3.48343	-3.77178	-3.25506	-3.13941	-2.98525	-2.10929	-1.77508	-3.38645	-3.40622	-3.60767	-1.41253	-1.93898	-2.64662	-2.28247	-2.1031	-4.04732	-3.84839	-3.68633	-3.74392	-3.58456	-5.00793	-5.04008	-4.87624	-3.58848	-3.90049	-4.33316	-3.31627	-3.02698	-3.17878	-3.16697	-3.77039	-3.21835	-2.9756	-2.57702	-2.84358	-3.41056	-3.39895	-3.35505	-2.81016	-3.02887	-3.53401	-2.70306	-2.84115	-3.25025	-3.20456	-3.37175	-2.82115	-2.55527	-2.52008	-2.46204	-2.75004	-2.27467	-1.9809	-0.852469	-0.848497	-1.54345	-1.66022	-3.65046	-3.52342	-3.53822	-3.74515	-3.7238	-4.08615
Q96GY3		-6.09673	-4.88076	-4.21703	-4.82924	-5.00979	-3.49916	-4.42003	-4.00648	-3.74049	-3.68297	-3.72688	-3.28558	-3.12544		-4.25678																-4.6284	-3.74839	-4.57108	-4.825	-4.90074	-6.42567	-5.08383	-5.74837	-4.45042	-5.07548	-5.079	-4.59555	-4.37282	-4.11096	-3.64728	-4.45586	-3.64289	-3.48829	-3.01611	-3.57638	-3.93016	-3.88474	-4.25395																				-4.45132	-4.16776	-4.14949	-5.09979
Q96GZ6-5;Q96GZ6-6;Q96GZ6-9		-4.17367				-4.43288	-3.49245	-3.64231	-3.77131	-3.22723	-3.51465	-3.20541	-2.93088	-3.0573	-3.47643	-3.09604	-2.94207	-2.46024	-2.56618	-2.02671	-1.4928	-2.15168	-1.98855	-2.53687	-2.65747	-2.79795	-2.2576	-2.65416	-2.72562	-2.64549	-2.26727	-3.76465	-3.51792	-4.04296	-3.87633	-3.5376				-4.21059	-4.29092	-4.63149	-3.81226	-3.81025	-3.69534	-3.77383	-4.01433	-3.6039	-3.07132	-2.68333	-2.97168	-2.93393	-3.15298	-3.09667	-2.29031	-2.29097	-1.48773	-1.56663	-1.39793	-2.16397	-0.878552	-1.34618	-2.03635	-2.55279	-2.29131	-2.51594	-3.4718	-2.12729	-1.905	-2.51489	-2.05762	-2.85031	-2.46353	-4.14167	-4.15159	-4.17582	-4.08019	-4.1168	-3.62257
Q96H12;Q96H12-2							-5.9417		-6.10825			-5.16811	-5.24944	-5.39503		-5.45294											-5.19536	-5.17965		-5.44795			-5.49014	-5.55284	-5.44021	-5.12132									-5.88902				-4.55465	-5.09428	-4.3778	-4.83383	-4.61263	-4.99692			-4.73106						-4.80275		-4.45515	-5.04656					-4.85986	-4.64513	-4.9419	-5.84916	-5.34337		-5.52003	-5.54813	-5.7462
Q96H20	-3.56828	-3.49742	-2.72421	-2.27434	-2.82084	-2.4896	-2.01775	-2.12552	-2.11733	-2.27776	-2.32094	-2.46153	-2.10161	-2.11885	-3.06358	-2.3075	-2.3539	-2.11163	-2.09974	-2.2091	-1.65079	-2.08858	-2.053	-2.5472	-3.03547	-2.91002	-2.72794	-2.75094	-2.78533	-2.50082	-2.71431	-2.74215	-2.39793	-2.37996	-2.2627	-2.16654	-3.59286	-3.43434	-3.34594	-2.40622	-3.02257	-3.01004	-2.15002	-2.14046	-2.38062	-1.98194	-2.36747	-1.85664	-2.22621	-2.15488	-1.96028	-1.9731	-1.99245	-2.50649	-1.8575	-1.75683	-1.50108	-1.00364	-1.39269	-1.49743	-1.49899	-1.14088	-1.84909	-2.33615	-1.88329	-1.9655	-2.79808	-2.19225	-2.3677	-2.39485	-2.31645	-2.51315	-2.71459	-2.3932	-2.2606	-2.35071	-2.54176	-2.36694	-2.41159
Q96H22;Q96H22-2;Q96H22-3;Q96H22-4;Q96H22-5								-3.71707	-2.7728	-3.42399	-2.7207		-3.26049			-3.49967		-2.08223		-3.44528															-2.86749	-2.87105								-3.16597	-2.83639	-2.70884	-3.04836	-2.59561	-2.46822	-3.19534	-2.82367	-2.68253	-3.24716	-3.47413	-2.35319				-1.55882				-1.97505		-2.13604	-2.48859								-3.40089	-3.18055
Q96H55;Q96H55-2;Q96H55-3;Q96H55-4			-5.88538																																		-7.17297	-5.94721	-7.10572																			-4.73623							-5.87219
Q96H78				-2.6284			-5.89094			-6.5837		-5.15474	-5.67041					-3.4037	-6.82907		-5.0484		-4.35234		-4.40379		-4.52629	-4.08538		-6.82192								-5.21422											-8.9828		-5.90467			-6.57114			-4.17772		-3.74664				-1.5495		-2.04859				-6.45359	-3.17485	-4.00614	-4.72487	-3.27147
Q96H79	-5.64718	-6.16515	-5.85769	-6.25738		-4.53602	-1.94808	-2.06212	-2.36997	-1.93723	-2.88124	-2.23221	-2.22252	-2.62202	-3.24514	-2.64599	-1.66302	-1.83389	-2.42203	-1.82	-1.62557	-2.49865	-1.84718	-3.67779	-2.32798	-2.84275	-2.77595	-2.84013	-2.71529	-2.13343	-2.07885		-4.15479	-4.20815	-3.74044	-3.99058		-5.69084	-8.12431	-4.10505	-5.6449	-6.27151	-3.20561	-2.93039	-2.71352	-3.31641	-3.17799	-3.11505	-3.16379	-2.64888	-2.62216	-3.1435	-2.95832	-3.39524	-2.80783	-2.8033	-2.18011	-3.24672	-2.08343	-2.72066	-2.52831	-2.43256	-2.32925	-3.40696	-2.40305	-2.44158	-3.21716	-2.72876	-3.00682	-4.24348	-3.036	-3.91311	-3.08302	-4.42068	-4.38997	-5.14357	-5.34233	-5.60111
Q96HA1	-4.9962	-5.3315	-5.04381	-4.60697	-5.19709	-4.89898	-4.56743	-5.59789	-5.1327	-5.01464	-4.86743	-4.94717	-4.82431	-4.80333		-5.12246	-4.52245	-4.38689	-4.85679	-4.79201	-4.23467	-4.41837	-3.93163		-4.58374		-4.10285	-4.46125	-5.2598	-4.79703	-4.79399	-5.58805	-4.46665	-3.92905	-4.40589	-4.82845	-4.75248	-5.08577	-4.80089	-5.13773	-5.40062	-4.80325	-4.70672	-4.45217	-4.76451	-4.79066	-4.91841	-4.34502	-4.46794	-4.35809	-4.24365	-4.85161	-4.57496	-5.2419	-3.93797	-4.01445	-3.55494	-3.46609	-2.95712	-3.87485	-3.57245	-3.62946	-3.88877	-4.35729	-2.82717	-3.9953		-5.73665	-4.64078	-4.02974	-3.72567	-3.42354	-3.77172	-5.51701	-4.74976	-4.94421	-4.66429	-4.63452	-4.64765
Q96HA7	-3.86759	-3.6816	-3.20865	-2.91339	-3.55241	-3.06301	-2.76476	-3.15759	-3.08904	-3.52644	-3.44304	-4.02635	-3.785	-3.96063	-5.54918	-3.97417	-4.49052	-3.31894	-3.49155	-3.3465	-3.17695	-3.65199	-3.68668	-4.26808	-3.60526		-4.30363	-5.49712		-2.9202		-3.07634	-2.65398	-2.78815	-2.66788	-2.64288	-3.69446	-3.24165	-3.76508	-3.18587	-3.417	-3.35659	-3.02012	-2.84924	-2.8498	-3.04747	-3.04905	-2.94123	-3.42638	-3.61831	-3.61277	-3.54857	-3.33802	-3.44854	-2.70706	-3.28039	-2.76199	-2.3908	-2.21889	-2.52153	-1.58601	-2.17504	-3.15001	-3.7776	-3.10869	-3.5938			-4.04964	-3.94415	-3.70692	-3.69248	-3.87774	-2.74494	-2.65179	-2.70239	-3.10467	-2.98856	-2.93198
Q96HA8;Q96HA8-2		-4.67345				-4.39616	-3.26846		-2.93274		-2.99857					-3.91019												-3.80651			-0.980881			-3.62272		-4.30099		-4.59504		-4.34624				-3.36475	-3.10383	-3.18795	-3.07313	-3.11212	-3.25432	-3.878			-3.22179	-3.22604																				-2.90249			-3.43969	-3.68098	-3.63495
Q96HC4	-4.17623	-5.10452	-4.42218	-3.86284	-4.50613	-4.08259	-1.3548	-1.55575	-1.75275	-1.30275	-1.53021	-1.80281	-1.79693	-2.03916	-3.58373	-2.38277	-3.35982	-3.33295	-2.95107	-2.78951	-2.91677	-2.72396	-1.86371	-3.31013	-2.70599	-3.35295	-2.75142	-2.24423	-2.66991	-2.43719	-2.54584	-3.95807	-3.25093	-3.24899	-3.08859	-3.4041	-4.60771	-4.59795	-4.54853	-3.55058	-3.96582	-4.22358	-2.31916	-1.95607	-1.99652	-2.40185	-2.17189	-2.02597	-2.84131	-2.27789	-2.19007	-3.18488	-3.11015	-3.33393	-2.68336	-3.37849	-3.05685	-3.28205	-3.08486	-3.37875	-2.72423	-2.34374	-2.77675	-3.69182	-2.88056	-3.04249	-3.22314	-3.77197	-4.17296	-4.16138	-3.77371	-3.99753	-3.94454	-3.81236	-3.28395	-3.27765	-3.80577	-3.83138	-4.11165
Q96HC4-6	-5.49326		-6.11045	-5.28156		-5.45367	-2.11212	-2.83574	-2.59211	-2.0141	-2.28894	-2.88046	-2.79567	-3.37484	-5.16577	-4.38113	-4.47408	-5.21862	-4.57709	-4.40965		-4.5368	-3.09146		-3.88315		-3.44183	-3.1457	-3.46447	-3.5785	-3.93611	-5.60488	-4.60894	-3.54658	-4.02776	-4.17748	-6.17124	-6.3385	-6.14304	-4.80623	-5.06703	-5.20902	-3.23787	-4.20626	-3.33499	-2.942	-3.34844	-2.76309	-4.32046	-3.66129	-3.15835	-4.67718	-4.46537	-5.00465	-4.98883	-6.07862	-5.34835		-5.05519	-5.79828			-4.60931	-5.41494	-4.14684	-4.43104						-5.83117	-5.46037	-5.37811	-4.4941	-4.42579	-4.82486	-4.9367	-6.25085
Q96HD1;Q96HD1-2		-5.4368					-4.17637	-4.60909	-4.49132	-3.28144	-3.84603	-3.4905	-3.204	-3.52112	-4.63451	-3.63195	-2.4233	-2.76841	-3.1308	-2.67127	-3.24194	-2.53105	-2.76152	-4.32925	-2.74198	-3.93734	-3.15283	-3.19784	-3.68211	-3.31226	-3.15266	-6.07512	-5.11418	-4.5327	-4.85516	-4.92109	-5.03563	-5.49832	-5.25284	-5.28496	-5.24774		-4.78611	-4.55064	-4.60725	-3.71829	-4.64076	-3.95672	-4.15933	-3.65324	-3.77327	-4.22699	-4.03697	-4.56049	-3.03618	-2.81971	-1.89321	-2.24303	-2.25464	-2.99092	-2.85242	-2.13451	-3.1043	-3.03722	-3.00713	-3.30361	-4.84496	-3.37787	-4.05557	-3.83055	-3.64106	-4.47022	-4.07556	-4.67594	-4.73345	-5.40116	-5.11206	-4.76899	-4.87462
Q96HE7	-3.84827	-3.07072	-3.06554	-2.35289	-2.7295	-2.72279	-2.37757	-2.58659	-2.59332	-2.46677	-2.26713	-2.25101	-2.12912	-2.13942	-2.57394	-2.38318	-2.73602	-2.13142	-1.90688	-1.61045	-0.826214	-1.84166	-1.66858	-2.02543	-3.00267	-2.75041	-2.01743	-2.13787	-2.14308	-2.4585	-2.31417	-3.48241	-3.08116	-3.23768	-3.49004	-3.16927	-3.32111	-3.36938	-3.79315	-2.80465	-3.22324	-3.23335	-2.61191	-2.79655	-2.83279	-2.60171	-2.57227	-2.50954	-2.23977	-2.10661	-2.0059	-2.26975	-2.27511	-2.41166	-1.73742	-1.53586	-0.951203	-1.01967	-1.5752	-1.82932	-0.276344	-0.619736	-1.91995	-2.38194	-2.22332	-2.50926	-2.63962	-1.92984	-1.79973	-2.0431	-2.00698	-2.35666	-2.50225	-3.02181	-3.35251	-3.28019	-2.99967	-3.0376	-2.96958
Q96HE9	-3.38854	-3.236	-2.89688	-2.67659														-3.03498															-3.18003	-3.04752			-3.07207	-3.05164	-3.17107	-2.4001	-3.01889	-2.82829
Q96HF1	-2.67334	-2.99383	-2.94518	-1.5685	-2.43714	-2.256	-2.84757	-3.6305	-2.86567	-2.47674	-2.86144		-3.87276	-3.31344		-4.50932		-2.64159	-3.38068	-3.00933	-2.15714			-3.87862						-3.83429		-1.74282	-1.2806	-1.52721	-1.54876	-1.69318	-3.01055	-3.29844	-3.53251	-2.41356	-2.6711	-2.67227	-2.68017	-2.83245	-3.04324	-2.3937	-2.45074	-2.16414	-3.35977	-3.09512	-2.47693	-3.33639	-2.71819	-2.97569	-3.55517	-4.36713	-2.69178	-1.95228	-1.41186	-2.55448	-1.70215	-2.56717	-3.47765	-2.91323	-2.69346	-3.48858	-3.91484		-3.38008	-2.05159	-1.97113	-2.71912	-3.36471	-1.23309	-1.62476	-1.51919	-1.56376	-1.2333	-0.7379
Q96HH4							-8.33166	-7.93872														-1.49353												-7.35825									-1.73425		-6.10591	-6.47433	-3.67063	-5.38538	-6.42326		-6.02401								-6.0555																	-3.26381
Q96HH6;Q96HH6-2										-3.0978	-4.35105	-3.02408			-3.86576		-2.04237	-1.84885	-1.68138	-1.1952	-0.882202	-1.43144	-1.06084	-1.90095	-2.02689	-2.31659	-1.55006	-1.7443		-1.83606	-1.33592														-4.0575		-4.74753			-3.10349	-4.50848		-4.22033	-3.59605	-1.52054	-1.38084	-0.826685	-1.32144	-0.904318	-1.34701	-0.794375	-1.02237	-1.4144	-1.74275	-1.49999	-1.86791	-2.08905	-1.45085	-1.21555	-1.56274	-1.46482	-1.87866	-1.938
Q96HJ9	-3.37108	-3.48704	-3.10005		-4.49242		-2.64539	-1.62637				-2.75766	-2.20254	-2.85442	-2.93145	-2.45116	-1.5019	-1.0782	-2.10198	-1.29856	-0.241894	-0.765584	-0.676925	-2.50347	-1.67702	-1.60566	-1.01133	-1.01878	-1.08729	-1.54658	-1.07086	-2.92506	-2.64612			-2.77215	-2.97135	-3.65561						-1.97056			-3.84394		-2.372	-2.17924	-2.50575	-2.22501	-2.91925	-2.43437	-1.62499	-1.40572	-0.719464	-0.866218	-1.00024	-1.43935	-0.851076	-0.129619	-0.986261	-2.38328	-1.33386	-1.70973	-1.30469	-0.428595	-0.899835	-0.513268	-0.669644	-1.53611	-1.83212	-2.84452	-2.72222	-2.74584		-3.0201	-2.63985
Q96HN2	-3.82123	-3.74319	-3.257	-3.07389	-3.28261	-2.91164	-2.02311	-2.02159	-2.13883	-1.85691	-1.55216	-2.02863	-1.94097	-1.65927	-2.39989	-1.78243	-2.86103	-2.39273	-2.31709	-1.88689	-1.26809	-1.79934	-1.71675	-1.91653	-2.80114	-2.54374	-2.06647	-2.25232	-2.25018	-2.37526	-2.11121	-3.02071	-2.8381	-2.70159	-2.83044	-2.65254	-3.55666	-3.48084	-3.79025	-2.49928	-3.05388	-3.05394	-2.00849	-2.19141	-2.3322	-1.91782	-1.95061	-1.75427	-1.85088	-1.61532	-1.53929	-1.86929	-1.92071	-2.09266	-1.86711	-2.04732	-1.46336	-1.59262	-1.57044	-2.09663	-0.928939	-1.43453	-1.71853	-2.61997	-2.16975	-2.61764	-2.23704	-2.04387	-1.8461	-2.00655	-2.03156	-2.28704	-2.47009	-2.64762	-2.70719	-2.71877	-2.99549	-2.72649	-2.63107
Q96HN2-2					-5.29821		-3.90343	-3.68034		-3.62131	-3.86909				-4.26416	-3.94178													-4.23185		-3.88269			-4.70744							-5.07284			-4.05467	-4.36466	-3.86009			-4.01566	-3.80567	-3.81715	-4.00133		-4.08118											-4.19389												-4.64049
Q96HP0	-5.14274	-4.8638	-4.66514	-3.94635	-4.66956	-4.03732	-3.58601	-3.8452	-3.59996	-3.19429	-3.05096	-3.52061	-3.47039	-3.38485	-3.74722	-3.5344	-4.62041	-3.86637	-3.83577	-3.5225	-2.96165	-4.35721	-4.35104	-3.71469	-4.91509	-5.67175		-4.11928		-4.92203	-4.66148	-5.69838	-4.69164	-4.00083	-4.42357	-3.85917	-4.58153	-4.7199	-4.87252	-3.81134	-3.91789	-4.26649	-3.64377	-3.91885	-3.9243	-3.41881	-3.5234	-3.54735	-3.94734	-3.18274	-3.07056	-3.4917	-3.4515	-3.85784	-3.61109	-3.48186	-2.71405	-2.9785	-2.6682	-3.35493	-2.41792	-2.59161	-3.47547	-3.81437	-3.61518	-3.88362			-3.95491		-4.65159	-4.53848	-4.41929	-3.72424	-4.15329	-4.19003	-4.18608	-3.90649	-3.91767
Q96HP4	-2.72373	-2.96729	-3.10176	-2.72011			-3.37623			-1.8808		-2.96169									-2.02072						-3.60509	-4.20352			-1.55209	-2.01083		-4.02497	-3.17076	-3.48818	-3.38507		-5.18957	-3.90571	-3.42766		-3.71368	-3.4424	-3.44265	-3.20664			-4.43285						-2.51937	-2.16233	-1.89962				-1.40676		-2.25016	-2.67655		-2.75665	-2.80962					-3.65306		-2.64991			-3.02769	-3.79382	-4.1257
Q96HQ2;Q96HQ2-2	-2.33227	-2.83878	-2.21763	-2.63743	-2.23386	-2.46219	-2.85553	-2.94213	-2.92876		-2.8114	-3.22421	-2.72011	-3.61466			-2.28771	-2.3686	-3.20588			-2.83494	-3.13633		-3.42211	-4.00813	-3.37533	-2.25391		-2.44857		-3.54005	-2.5058	-2.70058	-2.69235	-3.06135	-2.65695	-2.88849	-2.97456	-1.77167	-2.59872	-3.20556	-3.13806	-3.21976	-3.1499	-3.43876	-3.74111	-3.54477	-3.40333	-2.99011	-3.33191	-3.24345	-3.52113	-2.9118	-3.06626	-2.93955	-1.80128		-2.27233	-2.45089		-1.96417	-2.58212	-3.0399	-2.83053	-2.7779		-2.19118		-2.65249		-3.07861		-2.52548	-2.65489	-2.17221	-3.14961	-2.75423
Q96HR3	-3.27354	-3.29078	-2.92547	-2.3355	-2.74586	-2.26853	-1.99136	-2.15837	-1.97356	-2.05369	-2.07935	-2.33442	-2.25445	-2.10761	-3.50486	-2.69628	-3.70379	-2.11761	-2.20689	-2.72348	-1.75338	-2.75854	-2.81406	-2.61403	-3.40076	-3.93122	-3.16461	-3.19243	-3.41525	-2.96834	-4.58799	-3.60238	-2.50866	-2.23228	-2.60052	-2.9265	-3.59259	-3.6829	-3.29767	-2.50827	-2.70494	-2.94472	-2.08219	-2.24286	-2.28974	-1.9719	-2.05391	-2.15902	-2.25896	-1.80046	-1.82015	-2.16212	-2.39897	-2.27752	-2.06049	-2.11737	-1.5318	-1.64041	-1.68775	-1.30348	-2.78818	-1.38884	-2.17676	-2.52942	-2.30311	-2.66209	-2.85538	-2.5868		-2.86379	-2.71275	-2.74699	-2.77235	-2.33676	-2.16897	-2.18038	-2.55005	-2.5408	-3.05512
Q96HR8;Q96HR8-2	-3.27375	-3.58488	-3.16034	-2.50413	-3.03028	-2.99375	-3.04244		-3.60058		-3.70421	-3.78638		-4.54292		-4.80847			-3.0403	-4.25338			-4.11616		-5.094					-4.09656		-4.41604	-3.48096	-3.62906	-4.23024	-4.2207	-3.82593	-3.24048	-3.77881	-3.06936	-3.20948	-3.4653	-3.60961	-3.26735	-3.4549	-3.31767	-3.352	-3.5346	-4.07288	-4.51668	-3.85183	-3.74859	-3.83221	-4.30503				-3.81499	-2.32063			-1.93073										-4.08695		-3.34734	-3.53943	-3.49904	-3.635	-4.04439	-3.98247
Q96HR9;Q96HR9-2	-3.5137	-3.07536	-2.59046	-2.16094	-2.5883	-2.79037	-1.92653	-2.07516	-2.83347	-2.1245	-1.5874	-1.8489	-1.88913	-1.87908	-1.88478	-1.53845	-2.98954	-2.62595	-2.13372	-1.71293	-1.43619	-2.58483	-2.48088	-2.32755	-2.9296	-2.97404	-2.96081	-2.8715	-3.06276	-3.15779	-3.25842	-3.04918	-3.12966	-3.11834	-2.94122	-2.82567	-2.59351	-3.12773	-2.81746	-2.11996	-2.40084	-2.47138	-2.06	-2.63918	-2.64382	-2.09794	-2.47721	-2.49365	-1.9926	-1.7178	-1.87738	-2.07084	-2.12712	-2.04858	-1.86285	-2.88482	-1.65875	-1.16398	-2.32521	-3.52817	-1.70788	-0.986253	-2.49132	-2.44676	-2.55194	-2.83446	-2.53165	-2.44152	-2.65596	-2.22451	-2.25265	-3.03994	-3.50679	-2.02553	-2.79408	-2.67613	-2.57711	-2.46449	-2.21726
Q96HS1	-2.27849	-1.85138	-1.68305	-1.67147	-2.25384	-1.9215	-1.9271	-2.1454	-2.14308	-2.28202	-2.17999	-2.34721	-2.47511	-2.1929	-2.76165	-2.43445	-2.03157	-1.50641	-1.24299	-0.890347	-0.265509	-1.27431	-1.17821	-1.29639	-2.10415	-2.04209	-1.71761	-1.85128	-2.06124	-2.03463	-1.9347	-2.33547	-1.95474	-2.00682	-2.03733	-1.84309	-1.81992	-1.95363	-2.57356	-1.86675	-2.22469	-2.32803	-2.10376	-1.92132	-2.00782	-1.90287	-2.05392	-1.82137	-1.93319	-1.72918	-1.87988	-1.89038	-1.86191	-1.98369	-1.19017	-1.12091	-0.198333	-0.491102	-0.475199	-0.824073	0.0301925	-0.131681	-1.12733	-1.72639	-1.26919	-1.66942	-1.49996	-1.00597	-1.04436	-1.45846	-1.45481	-1.50905	-1.62527	-1.8847	-2.04147	-1.86426	-2.04838	-2.07505	-1.77072
Q96HU8	-6.27996	-1.48109								-3.38826				-3.96305		-3.82061	-2.90058	-2.91623	-3.57077	-2.25126	-2.33915	-2.37672	-2.01893	-3.06595	-3.02291	-4.18455	-1.97565	-2.16059	-2.763	-2.7169	-2.57159			-1.74634					-1.32462		-0.53029					-1.16732	-4.32676			-3.46678			-3.37275	-4.93317	-2.61247	-2.57265	-2.43267	-2.82123			-1.94928		-2.43097	-3.72779	-3.38305	-2.73994		-2.39151	-1.99183	-2.62615	-2.5646	-2.66756	-3.5684
Q96HV5	-2.83696	-2.66368	-2.19692	-2.69862	-2.72388	-2.25499	-1.80583	-2.51639	-2.10819	-2.23003	-1.95806	-2.03571	-2.28259	-1.93057	-2.94986	-2.16756	-1.96811	-1.56941	-1.56946	-1.82611	-1.6967	-1.987	-1.78155	-1.89542	-1.77942		-1.87925	-2.3184	-2.17046	-1.89763	-1.90171	-2.89493	-2.45108	-2.36935	-2.56793	-2.28984	-2.54888	-2.39024	-2.84909	-1.83645	-2.43827	-2.33973	-2.23654	-1.9038	-1.96406	-1.95255	-2.13262	-1.87974	-1.85157	-1.61595	-1.66295	-1.9925	-1.84114	-1.97777	-1.96003	-1.72671	-0.644188	-0.401815	-1.16611	-1.23641	-0.115959	-0.778672	-1.56024	-1.94568	-1.92482	-2.05529		-1.64666	-1.35795	-1.96676	-1.84695	-2.17528	-2.40324	-2.27803	-2.42827	-2.18833	-2.42552	-2.31214	-2.3217
Q96HW7	-3.63552	-3.48599	-3.10445	-2.96611	-3.51512	-3.28099	-3.08089	-3.50055	-3.18509	-3.23031	-3.56174	-3.59256	-3.6154	-3.49054	-4.26332	-3.78542	-3.47025	-3.02728	-3.10474	-2.97251	-2.32854	-3.16263	-2.81943	-3.39186	-3.86145	-4.31234	-3.44825	-3.65819	-3.85797	-3.2629	-3.14605	-3.08435	-2.63646	-2.76763	-2.80111	-2.75591	-3.59581	-3.44729	-3.81496	-3.23316	-3.42889	-3.47854	-3.22108	-3.1917	-3.16255	-3.13011	-3.43945	-3.27185	-3.1441	-3.41456	-3.35304	-3.16579	-3.24974	-3.11862	-2.79749	-2.97146	-2.38237	-2.28019	-2.03692	-2.78009	-1.62449	-2.20346	-2.75814	-3.32601	-3.04447	-3.24777	-3.20162	-3.63679	-3.26207	-3.41823	-3.35998	-3.22205	-3.28021	-2.71038	-2.7992	-2.72095	-3.24563	-2.9389	-2.84352
Q96HY6	-4.99461	-4.66996	-4.37363	-3.79974	-4.1031	-3.75044	-3.51682	-3.79582	-3.7269	-3.48846	-3.64146	-3.52118	-3.31518	-3.07893	-4.3097	-3.84195	-3.54027	-3.35447	-3.47977	-3.46832	-3.22229	-3.36472	-3.28817	-3.69624	-3.84512	-3.8436	-3.29658	-3.76664	-3.91047	-3.58919	-3.37214	-4.74458	-4.31993	-4.07678	-4.37171	-4.39999	-4.72809	-4.61577	-4.76249	-4.1347	-4.24095	-4.39185	-3.85073	-3.71962	-3.86218	-3.76536	-4.1102	-3.79931	-3.43822	-3.01984	-3.27459	-3.34448	-3.5384	-3.6161	-3.23452	-3.55426	-2.38669	-2.0675	-2.67612	-3.00863	-3.33807	-2.55483	-2.90396	-3.8797	-3.46121	-3.17272	-3.67205	-3.32556	-4.04883	-3.5553	-3.50759	-3.73847	-3.81842	-4.27451	-4.26307	-4.28154	-4.57018	-4.26507	-4.42826
Q96HY7	-4.22891	-3.10844	-3.00343	-3.0164	-3.80734	-3.44726	-3.07723	-3.39337	-3.34661	-3.20644	-3.04296	-3.23393	-3.29863	-3.10867	-3.71406	-3.33646	-2.86051	-2.37348	-2.25544	-2.0752	-1.29305	-2.33384	-1.93593	-2.33688	-3.29071	-3.65828	-2.36144	-2.65604	-2.75153	-2.59346	-2.46456	-3.9109	-3.52115	-3.41916	-3.33024	-3.04031	-3.14357	-2.90605	-4.22387	-2.92706	-3.54609	-3.69099	-3.3733	-3.12864	-3.22913	-3.01896	-3.52579	-3.11269	-3.03905	-2.81101	-2.96058	-2.91746	-2.87973	-3.16607	-2.15652	-1.99578	-1.49994	-1.60424	-1.56673	-1.90544	-0.887057	-1.22833	-2.12769	-2.47625	-2.13432	-2.45526	-3.66097	-2.43382	-2.05188	-2.22196	-2.26417	-2.74704	-2.48755	-2.84547	-3.70271	-2.95054	-2.76687	-3.02725	-2.6424
Q96I15	-3.18787	-3.05903	-2.63558	-2.1957	-2.69689	-2.40453	-2.06184	-2.48351	-2.40416	-2.19059	-2.26798	-2.54179	-2.53689	-2.43955	-3.47961	-2.7625	-3.28801	-3.21658	-2.60785	-2.63233	-2.37458	-2.31315	-2.04937	-2.88132	-3.36449	-4.46631	-2.59019	-2.84895	-2.99582	-2.81314	-2.9231	-2.91403	-2.40036	-2.43711	-2.32575	-2.27476	-3.26436	-3.00568	-3.1892	-2.35848	-2.61235	-2.69451	-2.17478	-2.19155	-2.20856	-2.23919	-2.27005	-2.06263	-2.27633	-2.23443	-2.15224	-2.39058	-2.44434	-2.46776	-2.3869	-2.60957	-2.1879	-2.69035	-2.17099	-2.2827		-2.28134	-2.58833	-2.85552	-2.47595	-2.65122	-2.93122	-2.85016	-2.8279	-2.85117	-2.85134	-2.84149	-2.92986	-2.1398	-2.15296	-2.22667	-2.38583	-2.32582	-2.41928
Q96I24	-2.3054	-2.17744	-1.84351	-1.44247	-2.00118	-1.59862	-1.34538	-1.62637	-1.57463	-1.23345	-1.24962	-1.81666	-1.70525	-1.5817	-2.48548	-1.84781	-2.0086	-1.75472	-1.87054	-2.05202	-1.05122	-2.14528	-1.79503	-2.05923	-2.0162	-2.86914	-2.04393	-1.99134	-2.06042	-1.70478	-1.9609	-2.25108	-1.84243	-1.71065	-1.92429	-2.10037	-2.0593	-2.08508	-2.34962	-1.42441	-1.84244	-1.89669	-1.39737	-1.63135	-1.6355	-1.28824	-1.4151	-1.30511	-1.56157	-1.36615	-1.35848	-1.61439	-1.65634	-1.73989	-1.61443	-1.80991	-1.16636	-1.65776	-1.20089	-1.46444	-1.25676	-1.41582	-1.62921	-2.04198	-1.68423	-2.19037	-2.12558	-1.93552	-2.16789	-2.34162	-2.26583	-2.25923	-2.34209	-1.75367	-1.7574	-1.74346	-1.87549	-1.87696	-2.1389
Q96I25	-2.5168	-2.63887	-2.22551	-1.79074	-2.22382	-2.11144	-1.75365	-2.03088	-1.93091	-1.92293	-2.1812	-2.21573	-2.2096	-2.07542	-2.7665	-2.29132	-2.40087	-2.00393	-1.90653	-2.42794	-1.60153	-2.20264	-1.77861	-2.11726	-2.69686	-2.77742	-2.40221	-2.50948	-2.34822	-2.37693	-2.59999	-2.34808	-1.90126	-1.8703	-1.99268	-1.92163	-2.63214	-2.77655	-2.72875	-1.9336	-2.17509	-2.23449	-2.03712	-1.79184	-1.93128	-1.95566	-2.23519	-2.00938	-2.04953	-1.86906	-1.87302	-2.12486	-2.09727	-2.11531	-1.62447	-1.79442	-1.19066	-1.17843	-1.23315	-1.43662	-2.03013	-1.23659	-1.71482	-2.06962	-1.77569	-2.0897	-2.24175	-1.96088	-2.60273	-2.27564	-2.09633	-2.34404	-2.38801	-2.01301	-1.90057	-1.93588	-2.12071	-2.03635	-2.15273
Q96I51	-3.61069	-3.33783	-2.91374	-3.23683	-4.07171	-3.7411	-3.36012	-3.67604	-3.27146	-3.33879	-3.18272	-3.4155	-3.58404	-3.36583	-4.46795	-3.7261	-3.81273	-3.54329	-3.17017	-2.75536	-1.9398	-2.59522	-2.5807	-2.9487	-4.02865	-4.40907	-3.30549	-3.52402	-3.87026	-3.97054	-4.02224	-4.02669	-3.55164	-3.15212	-3.31408	-3.32546	-3.22109	-3.21494	-3.93449	-2.96783	-3.58769	-3.96838	-3.19317	-2.99385	-3.16644	-3.02033	-3.39956	-3.05204	-3.21533	-2.92235	-2.87917	-3.51566	-3.23201	-3.28422	-2.60319	-3.10222	-1.85571	-2.3602	-1.91402	-2.79194	-1.71022	-2.10615	-2.50548	-3.28554	-2.65413	-3.33137		-3.01866	-3.49899	-3.24298	-2.92719	-3.41005	-3.30607	-3.47652	-3.40584	-3.27619	-3.2294	-3.27827	-3.16757
Q96I59	-3.57876	-2.93563	-2.52388	-2.46729	-3.14026	-2.82995	-2.46858	-2.50055	-2.85134	-2.33326	-2.34856	-2.55496	-2.73312	-2.54484	-3.20523	-2.68495	-2.57661	-1.8289	-1.90567	-1.86687	-0.944513	-1.53924	-1.63875	-1.94557	-2.89264	-2.75402	-1.91078	-2.24915	-2.33186	-2.27926	-2.16793	-3.28236	-2.98169	-3.02145	-2.858	-2.63151	-2.83741	-2.63677	-3.78568	-2.97961	-3.09238	-3.33158	-2.5926	-2.38066	-2.52085	-2.47125	-2.55063	-2.2724	-2.20831	-2.00806	-2.13625	-2.16351	-2.29324	-2.43582	-1.24976	-1.5216	-0.828075	-0.904095	-1.16974	-1.37979	-0.655644	-0.556339	-1.43788	-1.98656	-1.70097	-2.1776	-1.97129	-1.52201	-1.68765	-1.44101	-1.57795	-1.85686	-1.98058	-2.50531	-3.20322	-2.73232	-2.73725	-2.79373	-2.42727
Q96I99	-3.11531	-2.40536	-2.1632	-2.49713	-3.04727	-2.70896	-1.51237	-1.68359	-1.67099	-1.80205	-1.61288	-1.67601	-1.81385	-1.5472	-2.02372	-1.57161	-1.54286	-0.735019	-0.956514	-0.877414	0.275114	-0.940884	-1.00828	-0.986859	-1.69597	-1.68603	-1.53625	-1.72716	-1.88583	-1.39156	-1.48564	-3.08838	-2.40568	-2.41207	-2.44171	-2.23773	-2.72266	-2.50814	-3.42103	-2.82927	-2.92462	-3.24801	-1.67655	-1.52106	-1.62007	-1.62644	-1.78235	-1.42776	-1.32311	-1.00131	-1.18805	-1.2154	-1.19873	-1.4151	-0.585439	-0.475097	0.459192	-0.127563	0.1912	-0.162456	0.624756	0.6114	-0.543788	-1.25824	-0.821462	-1.366	-1.53096	-0.921603	-1.11347	-1.42972	-1.43727	-1.71337	-1.68628	-2.08244	-2.54786	-2.18306	-2.20026	-2.23823	-2.09024
Q96IF1	-5.00805	-5.4137	-4.70268	-3.86846	-4.32764	-4.07447	-2.88946	-3.75619	-3.17365	-3.29042	-3.23489	-4.96319	-4.89232	-4.72323		-4.73767	-3.80166	-3.76241				-5.52276	-4.2106		-6.28593									-4.32795	-4.64667	-4.24555	-5.29264	-4.71977		-3.85967	-3.88923	-4.09366	-3.63484	-3.08182	-3.17538	-3.42381	-3.52441	-3.25278	-5.16525			-5.51894	-4.8265	-4.69941			-2.63152	-0.667551	-3.39486	-3.57191		-3.64081	-5.11598	-5.11392										-3.80284	-4.05379	-3.95603	-3.64246	-4.19746	-4.13338
Q96IG2		-4.3505	-3.82775	-3.13322	-4.08048	-3.80081	-2.78451	-3.20988	-2.99351	-2.93982	-2.46569	-2.73306	-2.71275	-2.67279	-3.78276	-2.97605	-3.60857	-2.46709	-2.38563	-2.49652	-1.36025	-2.3968	-2.12155	-2.58254	-3.42015	-3.43904	-2.97445	-2.89462	-2.80714	-2.97364	-2.76637	-4.51171	-3.59728	-3.54025	-3.14965	-3.42076	-4.28938	-4.65133	-4.38739	-3.74098	-3.73574	-3.86773	-3.36276	-3.27744	-3.21198	-2.87958	-3.12023	-2.8095	-2.8617	-3.03281	-2.58678	-2.76352	-2.92213	-3.59516	-2.27908	-2.17429	-1.43546	-2.01393	-2.07761	-2.49105	-0.887786	-1.51171	-2.14953	-2.98375	-2.59077	-2.70732	-3.40813	-2.4996	-2.34281	-2.78696	-2.67155	-2.64716	-3.16473	-2.95096	-3.71576	-2.94817	-3.56296	-3.47205	-3.06621
Q96II8;Q96II8-2;Q96II8-3	-4.58313	-4.62716	-4.31789	-3.65785	-4.15489	-4.06673	-3.91048	-4.51521	-4.3119	-4.20354	-4.47213	-4.6792	-5.0069	-4.93957	-5.74317	-4.95469	-3.96348	-3.96531	-4.16803		-4.17115	-4.141	-4.02864	-4.55909	-3.51784	-5.117	-5.04893	-4.50202		-3.95051	-4.10477	-4.52189	-4.34675	-4.00984	-3.92587	-3.93107	-5.60569	-5.01814	-5.09891	-4.54249	-4.29892	-4.77263	-4.0996	-4.05966	-4.40114	-4.27213	-4.67183	-4.25123	-4.27958	-5.12922	-4.58003	-4.17289	-4.40382	-4.41723	-5.01772	-4.88822	-3.81025		-3.61688	-3.84527	-3.11404		-5.31658	-4.787	-4.43245	-4.57338					-5.24646	-6.53798	-4.0422	-3.92562	-4.10201	-4.65256	-4.18656	-4.09421	-4.44025
Q96IJ6	-3.09896	-3.22997	-2.78914	-2.32637	-2.67699	-2.38792	-2.70871	-2.95588	-2.91332	-2.62767	-2.78267	-2.94512	-3.0234	-2.78382	-3.4876	-2.95782	-2.23101	-2.47336	-2.68994	-2.41251	-2.33801	-2.46173	-2.0929	-2.96998	-2.19876	-2.42589	-2.41252	-2.60114	-2.7687	-2.45621	-2.1277	-3.5718	-3.03633	-3.09156	-3.12218	-3.04656	-3.29525	-2.99504	-3.24931	-2.18238	-2.55603	-2.55062	-3.29185	-3.16308	-3.00812	-2.82446	-3.64301	-2.83412	-3.17728	-2.82596	-2.94907	-3.15912	-3.15326	-3.24204	-2.61248	-2.39505	-2.148	-1.88573	-2.09216	-2.5296	-1.84991	-2.17094	-2.53616	-2.83637	-2.67567	-2.76946	-3.5821	-2.9808	-2.55759	-3.01035	-2.98024	-2.94648	-3.07155	-3.11407	-3.45868	-3.08974	-3.07871	-3.23994	-2.98309
Q96IK1	-3.62137	-4.07161	-4.52908	-3.8625	-4.5649	-3.58421	-1.94135	-2.2732	-2.17864	-2.15431	-2.39824	-2.50506	-2.61853	-2.5154	-5.73067	-3.19813	-3.6098	-4.33438	-2.91329	-3.89953	-3.04824			-3.21549	-3.81898	-6.70062	-3.35858	-3.23361	-3.06297	-4.55475		-4.43219	-2.94203	-2.33261	-2.9109	-4.12403	-4.5488	-5.38355	-4.53157	-3.27517	-3.69998	-4.69356	-2.35078	-1.98355	-2.71382	-2.23431	-2.32706	-2.13897	-2.40829	-2.18752	-1.94116	-2.8725	-2.94152	-3.60345	-2.64356	-3.25643	-2.93823		-2.7464	-2.89787		-3.75134	-3.0338	-2.92395	-2.6685	-2.90644	-3.41294	-4.50406		-3.30307	-3.53729	-3.43307	-3.60504	-2.13	-2.15788	-2.62739	-2.76764	-2.66674
Q96IR2	-6.48281	-5.76505	-6.07822	-5.42098	-5.18909	-5.17556	-5.36694	-7.6867	-7.38105	-5.98174			-5.9574	-5.89579		-6.57402	-6.15778	-5.05372			-4.14921									-6.13978			-5.54353	-5.09171	-6.28926	-5.51073	-5.4174	-5.9927	-6.10188	-5.36998	-5.9771		-5.67634	-5.93788	-5.71676	-6.15655	-6.47509	-5.65728	-5.82482	-4.91132	-4.9137	-5.6783	-5.57742	-5.37849	-4.79198		-4.70991		-4.15997	-5.3573			-4.81337	-5.11643	-5.75147						-5.81227			-5.90567	-5.43182	-6.16489	-6.61933	-5.73272	-5.3895
Q96IR7	-2.51075	-3.19519	-2.55146	-2.8922	-3.23773	-2.78068	-4.73439	-5.58528	-4.68409		-4.88713	-4.74362	-5.69968	-4.36458			-5.60736	-4.05887	-4.84609		-3.36346	-4.15211	-4.22697	-4.43907			-4.39198					-4.41354	-3.79769	-3.84401	-4.71264		-2.83145	-3.53254	-3.974	-2.37152	-3.5804	-3.42138	-4.48888		-4.97194	-4.01063	-4.16384	-3.95116	-3.30693	-3.88722	-4.8018	-3.53958	-4.13811	-4.22026	-3.23561	-3.74827	-2.60406	-3.14397	-2.52526	-2.58014	-2.3427	-2.51354	-3.35183	-3.79182	-3.29428	-3.98601				-4.10801	-4.6868	-4.49442	-5.00564	-3.72043	-4.81065	-4.52571	-4.47094	-4.53392	-4.30734
Q96IT1;Q96IT1-2	-6.04562		-5.76289	-5.39786	-6.09198	-5.89649	-5.65275		-5.61879	-5.95086	-5.77061	-6.32292	-5.98989					-5.25341														-6.62876	-4.88032	-4.89583	-4.97656	-4.90351	-6.10542	-5.46705	-5.79505		-5.81251	-6.01069	-6.22112	-5.49475	-5.70747	-5.36059	-6.03134	-5.38981	-4.97494	-5.41797	-6.72686		-5.61065					-3.7196	-3.80243	-4.27024			-5.25611												-4.68548	-5.4593	-5.14842	-5.32844
Q96IU4	-4.69536	-3.63727	-4.31296	-3.97928	-4.00844	-3.15024	-3.05682	-4.81042	-3.31555	-3.24281	-2.91898	-3.34877	-3.29138	-3.06828	-4.51617	-3.65255	-3.31048		-3.87756	-4.03496	-2.57993				-3.07182	-3.94443	-3.82814	-3.88321	-4.83591	-3.0089	-2.37203	-3.87432		-4.46737	-3.79906		-3.90029	-3.64997		-3.06606	-3.87739	-3.20182	-2.89021		-3.16811	-2.8684	-3.61272	-2.99062	-3.10771	-2.9762		-3.43738	-3.38884	-3.85148		-4.2265	-3.57001			-3.07538														-3.27404	-4.15915	-3.3627	-3.40348	-3.43688	-3.92826
Q96IV0	-3.47403	-3.58673	-3.56342	-2.96386	-3.33955	-2.93119	-3.08651	-3.09151	-3.51203	-3.19744	-3.1358	-3.14225	-3.17822	-3.31035	-4.10908	-3.18153	-3.45635	-3.5263	-3.24031	-3.3697	-2.46068	-2.22419	-2.18477	-2.97864	-2.84082	-3.17788	-2.84796	-3.04341	-3.22132	-2.64635	-2.52155	-3.83303	-3.32099	-3.53424	-3.90586	-3.75861	-3.50361	-3.48641	-3.78954	-2.67486	-3.43863	-3.12908	-3.46229	-3.12991	-3.27168	-3.26453	-3.52371	-3.19345	-3.03586	-2.63981	-2.71957	-2.9428	-2.98576	-3.05241	-3.11107	-3.63914	-2.61648	-2.29733	-2.68967	-2.16421	-1.56848	-2.84313	-2.99462	-3.24808	-2.77547	-3.21449	-2.90646	-2.97837	-2.9088	-2.54049	-2.68481	-2.69579	-2.97469	-3.2874	-3.36494	-3.08383	-3.61462	-3.10525	-3.33579
Q96IW7	-3.55083	-3.41188	-3.40862		-3.77103	-2.90766	-2.34419	-2.58058	-2.60252	-2.57383	-2.35547	-2.5689	-2.73538	-2.28983	-3.42154	-2.82164	-2.67667	-2.24283	-2.17508	-1.95579	-1.14846	-1.47773	-1.78712		-2.37253	-2.16059	-2.14764	-2.39028	-2.59364	-1.97568	-2.32596	-3.39211	-2.78431	-2.96492	-2.9231	-2.59816	-3.59875	-3.43723	-3.68582	-2.8014	-2.79442	-2.96157	-2.71643	-2.54547	-2.66253	-2.82407	-2.59368	-2.65172	-2.48129	-2.13576	-2.05699	-2.47006	-2.42141	-2.64211	-2.4035	-2.28719	-1.532	-2.37168	-2.04239	-2.58103	-0.980307		-2.35959	-3.08397	-2.78505	-3.15466	-3.15516	-3.63785	-2.17991	-2.12286	-1.8074	-2.26315	-2.416	-2.68997	-2.9831	-2.69614	-2.72989	-3.0373	-2.6201
Q96IX5	0.31237	0.524697	0.887248	1.37043	0.800935	1.22056	1.32103	0.959293	1.03696	1.11828	0.924947	1.11746	1.10674	1.33589	0.147706	0.883043	1.26693	1.6002	1.36591	1.81835	3.29669	2.00669	2.15843	1.27647	0.60595	0.80893	1.61584	1.20679	0.956616	1.58169	1.54907	0.237079	1.1219	1.06641	0.952362	0.806136	0.500691	0.755383	0.172683	1.33121	0.841161	0.745518	1.11402	1.1205	1.07602	1.06096	1.19227	1.24555	1.15114	1.53512	1.64682	1.28977	1.28275	1.13132	1.76681	2.02139	2.9491	2.73975	2.51656	1.98806	3.31451	3.11552	1.96556	1.32799	1.59229	1.3855	1.21241	1.89811	1.74971	1.94822	2.03181	1.60025	1.59147	0.962028	1.00028	1.04403	0.802858	0.822431	0.744345
Q96IY1	-3.52291	-3.59082	-3.00636	-2.89527	-2.99558	-2.83459	-2.07018	-2.63562	-2.4457	-2.33576	-2.22419	-2.55215	-2.55702	-2.33925	-3.2111	-2.76169	-3.04129	-2.38794	-2.65822	-3.99165	-1.87716		-2.23343		-3.94979	-3.42535	-3.12447	-3.22694	-3.29474	-3.04412	-3.32437	-2.88001	-2.68872	-2.54654	-2.73521	-2.45222	-3.52358	-3.58861	-4.02802	-2.51652	-3.03423	-3.22494	-2.53946	-2.46357	-2.63145	-2.27139	-2.3783	-2.04118	-2.41227	-2.48742	-2.17657	-2.36555	-2.53694	-2.71425	-2.49871	-3.02547	-1.93937	-2.56383	-2.1374	-1.9271	-2.02496	-1.61448	-2.87953	-2.86632	-2.55995	-3.00073		-2.45644	-3.35906		-3.15936	-2.9205	-2.79854	-2.46819	-2.45404	-2.67353	-2.78031	-2.61621	-2.79484
Q96IZ0	-1.8945	-1.79812	-1.64062	-0.506946	-0.758283	-0.60047	-3.23217	-3.05788	-2.69699	-2.58125	-2.35921	-3.22932	-3.44639	-3.17449	-4.24817	-3.35856	-2.46072	-2.63484	-3.19538	-4.03229	-4.20562	-3.31667	-2.98162	-3.81536	-2.88005	-2.3331	-3.49064	-3.6871	-3.75487	-2.9215	-3.31573	-3.21519	-3.02311	-2.77776	-2.92069	-2.6035	-1.37639	-1.49659	-1.45664	-0.274724	-0.638731	-0.441604	-2.57024	-2.69049	-3.04415	-2.33153	-2.61348	-2.28246	-3.14833	-3.16325	-3.02454	-3.16894	-3.28316	-3.40348	-3.08527	-4.06041	-2.68234	-2.97153	-3.16311	-3.60613	-4.71819	-2.52353	-3.35452	-3.6524	-3.72857	-3.32153	-5.09932	-5.06125	-4.73606	-4.72606	-4.72649	-4.62821	-4.81791	-2.40047	-2.59661	-2.62717	-2.25619	-2.38545	-2.59614
Q96IZ5;Q96IZ5-2																																					-3.72111	-3.58438	-4.03381	-3.85513	-4.02056				-4.17259		-4.45628	-4.44379							-5.74289				-5.34572				-5.4962											-3.93923	-4.38307		-4.0382
Q96IZ7;Q96IZ7-2	-4.41058	-4.63593	-4.44953	-3.59532	-3.66643	-3.7261	-3.31112	-3.89877	-3.08963	-3.18628	-2.8914	-3.42522	-3.41846	-2.84183	-4.35451	-3.22251	-4.15098	-4.26228	-4.0966	-4.11001	-5.17819	-5.30195	-4.26785		-4.24412		-4.73182	-4.8307		-4.56025	-4.85688	-4.62617	-3.60014	-3.25812	-3.60855	-3.67013	-4.73809	-4.92797	-4.56457	-3.18698	-3.71496	-3.74226	-3.54209	-3.11576	-3.43858	-3.25491	-3.40729	-3.0771	-3.01281	-2.87936	-2.98091	-3.7783	-3.76065	-3.75473	-3.9912	-4.01229	-3.70826	-4.13815		-3.79725			-3.57289	-3.53027	-3.78635	-3.76903	-6.10753		-4.72809	-5.00523	-4.14056	-4.5419	-4.39634	-4.03003	-3.61867	-3.50044	-3.79231	-3.94279	-4.25373
Q96J01	-2.43026	-2.02106	-1.67881	-1.59499	-2.06517	-1.64725	-1.57863	-1.82331	-1.70222	-1.68862	-1.70667	-2.03158	-2.01966	-1.72664	-2.58309	-2.11532	-2.2987	-2.28476	-2.02411	-1.9324	-1.18684	-1.98922	-2.33368	-2.26945	-2.94786	-2.7075	-2.35851	-2.49226	-2.2913	-2.56953	-2.50247	-2.09536	-1.8274	-1.52383	-1.85663	-1.68881	-2.29177	-2.04163	-2.41667	-1.70332	-1.93861	-2.19762	-1.62034	-1.66906	-1.65573	-1.31914	-1.65059	-1.26753	-1.5794	-1.39449	-1.33305	-1.63143	-1.63672	-1.91075	-1.6329	-1.83198	-1.19901	-1.29254	-1.43113	-2.01561	-1.13742	-1.07513	-1.59051	-2.01836	-1.5613	-1.88062	-2.3714	-1.9601	-2.08039	-2.03458	-2.19485	-2.25737	-2.26998	-1.76573	-1.69609	-1.73054	-1.72103	-1.74035	-2.04701
Q96J02;Q96J02-2	-4.55481	-4.22183	-3.56256	-3.61378	-4.16751	-3.67372	-3.10898	-3.46384	-3.49226	-3.3577	-3.50949	-3.52999	-3.32453	-3.38357	-4.61332	-3.81453	-3.25096	-3.02005	-2.90988	-2.96267	-3.95056	-3.83979	-3.0202	-4.27832	-3.37611	-5.1137	-3.40355	-3.4551	-4.01517	-3.35239	-3.6827	-3.99467	-4.03553	-4.12579	-4.02463	-4.21347	-4.34117	-4.03312	-4.63489	-3.55012	-4.0113	-3.78759	-3.67428	-3.96586	-3.70092	-3.52557	-3.73745	-3.489	-3.45793	-3.66464	-3.32003	-3.35157	-3.5286	-4.00799	-2.85622	-3.29922	-2.44924	-3.05159	-2.71689	-2.78106	-3.18615	-2.55098	-2.65046	-3.64145	-3.05275	-3.37366		-5.1516	-3.37072	-4.0481	-2.91123	-3.55952	-3.657	-4.16454	-4.14147	-4.05035	-4.07723	-4.20464	-4.24356
Q96J42;Q96J42-2	-3.18079	-3.53996	-3.2614	-3.92763	-3.60693	-4.05239	-3.29064	-4.13649	-3.49217	-3.13296	-3.60563	-3.51687	-3.03702	-3.49815	-5.07013	-4.0333	-2.19897	-1.90945	-2.12238	-2.82034	-1.79302	-1.84709	-1.72791	-2.42713	-2.45288	-2.93527	-1.94098	-2.33815	-2.70862	-2.53163	-2.91793	-5.47627	-3.40072	-3.42771	-3.72207	-4.22431	-3.38094	-3.51802	-3.79695	-4.02741	-4.09449	-4.39564	-3.72446	-3.79734	-3.39399	-3.29473	-3.62689	-3.52985	-3.72151	-3.44823	-3.37381	-3.32718	-3.31278	-3.56084	-1.84868	-1.88008	-1.62624	-1.53064	-1.39205	-1.86965	-3.03878	-1.1598	-1.95231	-2.04969	-2.03757	-2.24588	-2.98088	-2.31527	-3.13595	-2.44449	-2.17686	-2.38787	-2.6206	-4.26618	-3.55003	-3.4349	-3.85237	-4.15027	-4.2546
Q96J84;Q96J84-2	-4.05312			-3.03545	-3.74409	-2.81043	-2.51215	-3.42932	-3.06105	-2.66198	-2.68139	-3.34299	-3.5537	-3.23721		-4.06533	-2.48734	-2.49063	-2.70644		-2.35167	-4.01003	-2.75238		-2.617	-3.21667	-2.85808	-3.29593		-3.28132		-3.65027	-2.73663	-3.07309	-3.14325	-2.99796	-3.76113			-3.14322	-3.67942	-3.69654	-3.19553	-3.29944	-3.14039	-2.52318	-2.74198	-2.56913	-3.06747	-2.58777	-3.16496	-3.48444	-2.76378	-3.0919			-2.33435	-2.97645	-2.99799	-2.65098	-2.45807										-3.78328			-3.09832	-3.01912	-2.65432	-3.29381	-3.24975	-3.54707
Q96J87;Q96J87-3							-3.5263	-4.2452	-4.33811	-3.65897	-4.21907	-3.69888	-3.14459	-3.53421	-4.41981	-3.92165	-4.47277	-4.31548	-3.66758	-3.11915	-2.59041	-3.5196	-2.71758	-3.21887	-3.88319	-5.67604	-2.92116	-2.43995	-2.75131	-3.02948	-3.20259			-6.2959									-5.83471	-4.77713	-4.60218	-6.02557			-4.57578	-3.08679	-3.62951	-4.45491	-4.46085	-4.43647	-3.60121	-3.66775	-3.56802	-3.46847	-4.03436	-3.94488	-3.35859	-3.49649	-3.26123	-3.56953	-3.16811	-3.26748	-2.85942	-2.66711	-2.94891	-2.56908	-2.61327	-2.47597	-2.78671			-6.12464
Q96JA1	-4.52588	-4.52211	-4.04648		-3.96606	-4.94907	-4.2093	-4.65121	-4.18503	-4.65553	-4.18549	-4.46351	-4.35565	-4.53951	-3.77427	-4.19714	-4.35495		-3.55856	-3.8602	-3.32238	-2.91244	-3.1823		-3.81975	-4.02897	-2.98573	-3.63268	-4.37827	-3.11619	-3.21168	-4.2104	-3.74448	-3.58595	-4.17526	-3.60514	-4.79947	-4.38086	-4.51457		-5.25708		-3.7283	-3.32527	-3.50219	-3.60935	-3.5497	-3.37461	-3.88905	-3.59573	-3.65423	-4.05853	-3.59285	-3.60741	-3.71759	-3.79734	-2.74268	-3.81206	-2.94328	-3.55428	-2.8237	-2.5002	-3.44835	-3.89073	-3.786	-3.61476			-3.58633	-3.61396	-3.49545	-3.74466	-3.7011	-3.68863	-3.52173	-3.56911	-3.90383	-3.76852	-3.71843
Q96JA3			-5.48774	-4.98058			-4.17483	-3.80884	-4.42888	-4.12878	-4.59839	-4.38879	-4.60173	-4.61396		-4.2248	-3.58335	-3.67196	-3.85616	-4.23889	-2.88602		-3.16705	-3.72572	-4.58857		-4.13055		-5.08239				-4.25952	-3.97638	-4.74613	-4.69779	-5.53294	-5.69235					-5.34447	-4.97543	-4.85201		-4.13273	-4.40442	-3.76076	-3.80521	-3.94305	-3.87912	-4.22188	-3.75712	-3.87918	-3.59031	-2.88399	-3.4612	-3.27971	-3.2799			-3.60376	-4.14315	-3.52658	-3.99038		-3.68588		-3.97472	-3.37369	-3.65944	-4.32745	-4.69775	-4.32695	-4.14331	-4.78438
Q96JB1;Q96JB1-2						-4.86793	-0.609887		-0.772836	-4.065	-3.42344						0.383589	0.760188	-1.03489	-0.710749	0.920585	0.00289082	-0.553763	1.51335	-0.844519	0.132195	-1.98208	-1.46417	-0.600526	-2.24154	-1.73355		-0.594766	-0.78265	0.0561288	0.422246					-4.89548	-5.21871	-0.100185	0.768831	-0.201158	-2.75814	-2.36865	-2.07531							1.31695	1.60369	1.75172	2.44968	1.49042	1.74567	1.93343	3.36766	0.182738	0.625414	0.469399	0.34427	1.10522	1.17971	-0.114855	-0.00302693	-0.0971576	-0.76101	-0.214484	-0.554025	-1.48522	-1.28844	-1.02176	-1.42603	-0.263686
Q96JB2	-4.90154	-4.5257	-4.16475	-3.8738	-4.39882	-4.08509	-3.68105	-4.25707	-4.00624	-3.79733	-3.61811	-3.69107	-3.67276	-3.66752	-4.80087	-4.10198	-3.84241	-3.49892	-3.98536	-3.70605	-3.45879	-3.32457	-2.92405	-4.27098	-3.94089	-4.85785	-3.87247	-4.06303	-4.91334	-3.68678	-3.66743	-5.00776	-4.53812	-3.98404	-4.06796	-4.15818	-4.63842	-4.38186	-4.81005	-3.80126	-4.18624	-4.16618	-3.65775	-4.13039	-4.15228	-3.70637	-3.71273	-3.42239	-4.00403	-3.61554	-3.58401	-3.69412	-3.79428	-4.16246	-4.01724	-3.63208	-2.81286	-2.67335	-2.81599	-3.40516	-3.67912	-2.84991	-3.15936	-3.80548	-3.2835	-3.8228		-5.30182	-3.41804	-4.35369	-3.6344	-3.87504	-4.10792	-4.13971	-4.06847	-4.1804	-4.24726	-4.18765	-4.49106
Q96JB3;Q96JB3-2	-4.07862	-4.07577	-3.40756	-3.48765	-3.72465	-3.34591	-2.59472	-3.21572	-2.73794	-2.7749	-2.71617	-3.02417	-3.13103	-2.53606	-3.59237	-2.98199	-3.56271	-2.68213	-2.99266	-2.91002	-0.981876	-3.63849	-3.75635	-3.37185	-4.59354	-3.98236			-4.4624	-5.02874		-2.75539	-2.59335	-2.8568	-2.58895	-2.48717	-4.06144	-4.14572	-4.08599	-3.36645	-3.45883	-3.57985	-2.81188	-2.71599	-2.86258	-2.69477	-3.01619	-3.00919	-2.74391	-2.45655	-2.48605	-2.78457	-2.66287	-2.89389	-2.45972	-1.94144	-1.28298	-1.18831	-1.51038	-2.12241	-1.33104	-1.68088	-2.65896	-3.21322	-2.774	-3.0163	-3.28168	-3.48397	-3.98837	-3.59896	-2.73123	-3.32774	-4.63283	-2.80548	-2.8079	-2.74812	-3.04835	-2.99661	-2.9415
Q96JB5	-3.98936	-3.3125	-3.11949	-2.64236	-3.00955	-2.6929	-2.05327	-2.32353	-2.4901	-2.28928	-2.33225	-2.14369	-2.1256	-2.00762	-2.59132	-2.28823	-2.45722	-2.3593	-2.22926	-1.97887	-1.43086	-2.27437	-2.08225	-2.2301	-2.67418	-2.65747	-2.45596	-2.55298	-2.62756	-2.26463	-2.0996	-3.35069	-2.93101	-2.90046	-3.01438	-2.93358	-3.54884	-3.42402	-3.62858	-2.75594	-3.02132	-3.02246	-2.44829	-2.37211	-2.40118	-2.48279	-2.69845	-2.4453	-2.03907	-1.77596	-1.69526	-2.0625	-2.14973	-2.21107	-2.15876	-2.15134	-1.53154	-1.74114	-1.74727	-2.12197	-2.33392	-1.26308	-2.08727	-2.74079	-2.34797	-2.53338	-2.7122	-2.2745	-2.4522	-2.40931	-2.27368	-2.5121	-2.47101	-2.80554	-2.94959	-3.05515	-3.14727	-3.06631	-3.28269
Q96JC1;Q96JC1-2	-4.41618	-4.3557	-3.70623	-3.48825	-3.81693	-3.29476	-3.66063	-4.04025	-4.28769	-3.87861	-4.3324	-4.63237	-4.74069	-4.60647	-5.50504	-4.71464	-3.22021	-3.51423	-3.33733	-3.10893	-2.64662	-2.7979	-2.39208	-3.37477	-3.34255	-3.77376	-2.65801	-3.00346	-3.33144	-2.82007	-2.72525	-4.38817	-3.74962	-3.67004	-3.79806	-3.83766	-3.92314	-4.05139	-4.27177	-3.14715	-3.5023	-3.67523	-4.39087	-4.03863	-4.05119	-3.95869	-4.24479	-4.02446	-4.47559	-4.98228	-5.0299	-4.61387	-4.50541	-5.21196	-3.24707	-2.83342	-2.88255	-3.5431	-2.85882	-2.86001	-2.87323	-2.86988	-2.67093	-3.50651	-3.09887	-2.9895	-3.88585	-3.38889	-3.06153	-3.11505	-3.02267	-3.21234	-3.20439	-3.39194	-3.75539	-3.7088	-4.13642	-3.93988	-3.56518
Q96JC9;Q96JC9-2	-5.86839						-4.88955		-4.65628		-4.67735	-6.53818																					-4.71496	-4.5446	-4.88544	-6.72505					-4.72376	-5.02012	-5.65045	-5.22944	-5.13948	-4.17189	-4.25661	-4.21622																											-4.75375	-5.07021	-4.78297	-5.13576
Q96JE9		-7.13343					-3.25362	-3.70737	-3.89154	-2.42542	-3.11207	-2.85197	-2.58853	-2.75777	-3.98858	-3.11598	-3.60793	-3.98337	-3.77897	-3.42757	-3.98573	-2.92304	-2.30976	-3.85442	-2.79248	-4.11129	-1.58422	-1.98152	-3.05973	-1.84389	-1.46494		-6.11015	-5.81426	-6.62525						-5.17425		-4.88363	-4.20866	-4.35316	-4.38576	-4.89799	-4.55442	-3.28027	-2.82381	-2.76788	-3.71317	-3.84326	-4.08857	-3.33589	-3.3478	-3.48642	-3.05798	-3.10659	-3.24879	-3.81419	-3.6607	-3.00053	-2.53005	-2.76001	-2.66805	-3.2117	-3.2951	-2.81477	-1.45681	-1.42084	-2.32723	-2.44928	-4.02348		-7.87508		-4.11429	-6.04269
Q96JG6	-4.95662	-4.75267	-4.41118	-4.22184	-4.60806	-4.51017	-3.48719	-3.7544	-3.7244	-3.56991	-3.56332	-3.49026	-3.47002	-3.62073	-4.16715	-3.60982	-3.31338	-3.13573	-3.09714	-2.57651	-2.50865	-2.6324	-2.31424	-3.21464	-3.30644	-3.9482	-2.70139	-2.92015	-2.9452	-2.91813	-2.95385	-6.15336	-4.32955	-4.21914	-4.21311	-4.41446	-4.65924	-4.67266	-4.87324	-4.01067	-4.30852	-4.63219	-4.02689	-3.53435	-3.6926	-3.83676	-4.06377	-3.74129	-3.52918	-3.52634	-3.2091	-3.5185	-3.6399	-3.62778	-3.02453	-2.86387	-2.3852	-2.42743	-2.70776	-2.9915	-2.6983	-2.37763	-2.97152	-3.42796	-2.78749	-3.29288	-4.09912	-2.88287	-3.03752	-2.90096	-2.66432	-2.76297	-2.84592	-4.68201	-4.37037	-3.91043	-4.26416	-4.26149	-4.29565
Q96JG8;Q96JG8-4	-5.16536	-4.82362	-4.1387	-5.17682	-5.0266	-5.01955	-2.67719	-3.07869	-3.0909	-2.95685	-2.98087	-3.49764	-3.34958	-3.48676	-4.41822	-3.55217	-3.0784	-3.07393	-2.98166	-2.92269	-2.39419	-2.52256	-2.26007	-3.28962	-3.20611	-3.73384	-2.55931	-2.82149	-3.45326	-2.66193	-2.57361	-4.5955	-3.61257	-3.58811	-3.74957	-3.75561	-4.75428	-4.31259	-4.44395	-4.69558	-5.13015	-5.47961	-3.21132	-2.74343	-2.9719	-3.07056	-3.22118	-2.95314	-3.22601	-3.0289	-2.96668	-3.17866	-3.35547	-3.35345	-2.50009	-2.59144	-2.12683	-2.35315	-2.41304	-2.48509	-2.12009	-1.87898	-2.548	-2.85448	-2.55228	-2.66736	-3.67717	-2.76005	-2.93817	-2.57381	-2.63587	-2.73255	-2.75053	-3.83994	-3.5837	-3.50196	-3.92654	-3.87743	-3.93361
Q96JG9	-4.30411	-4.08541	-4.03798	-3.11312	-3.11586	-3.59119	-2.47598	-1.74746	-1.61272	-1.97278	-1.98565	-1.7421	-1.67182	-0.76622	-1.3902	-0.905045	-1.42267	-1.5386	-0.877965		-0.704778	-0.990342	-1.17536	-1.24653	-2.28445	-2.12232	-1.5223	-1.4025	-1.66263	-1.82066	-1.90118	-2.24727	-2.06755	-2.15436	-2.10866	-2.45964		-2.79543	-4.14193	-3.41669				-1.92043	-2.09165	-1.85556	-2.36278	-1.97338	-0.722613	-0.687584	-1.43476	-0.692093	-0.552838	-0.641355	-0.978517	-1.68431	-0.957403		-0.58808	-1.09524		-0.179547	-1.31545	-1.49698	-1.2968	-1.49523	-1.37767	-1.28756	-1.25653	-1.45738	-1.37635	-1.69989	-1.90541		-2.39305	-2.94126	-2.28423	-1.60073	-1.56423
Q96JH7	-4.22459	-3.95875	-3.60828	-3.25672	-3.96184	-3.45886	-3.32084	-3.68489	-3.41321	-3.25067	-3.24351	-3.26686	-3.29405	-3.32952	-4.17425	-3.73147	-3.36623	-3.42948	-3.14877	-2.96961	-2.40767	-3.00745	-3.08953	-3.4703	-3.677	-4.15811	-3.00554	-3.57767	-3.29748	-3.24802	-3.23445	-4.5598	-3.87701	-3.52098	-3.83274	-3.68607	-4.0161	-3.89832	-4.18813	-3.27425	-3.39643	-3.45564	-3.52515	-3.70362	-3.54574	-3.18111	-3.67497	-3.48021	-3.54208	-3.35937	-3.31666	-3.56331	-3.70287	-3.92234	-2.94805	-3.0502	-2.66477	-2.73553	-2.98785	-3.52514	-2.92421	-2.84053	-3.02924	-3.22329	-2.87952	-3.01432	-3.56003	-3.22956	-2.79377	-2.91116	-2.93935	-3.18475	-3.2109	-3.72467	-3.85218	-3.7808	-3.83729	-3.80744	-3.98338
Q96JI7	-5.45966	-5.12659	-3.66252		-4.36714	-4.20958	-6.14574					-4.62835	-4.29876	-4.34013			-4.10734			-5.6227		-1.74832	-3.52121	-3.67518	-4.51947	-3.85146	-3.36425	-4.31862	-5.61549	-3.5681	-3.34508			-4.08276	-4.79715	-4.66502		-4.91648		-3.89139	-4.25842	-4.55685	-5.29024		-4.02627	-3.71448	-4.37135	-4.2986	-4.51959			-4.17689	-4.40573		-3.66809		-3.32934	-3.09756	-3.44757	-3.51496				-4.07094	-3.40653		-4.26695			-3.22236	-3.08418		-3.88746	-4.47813	-4.27302	-4.63527	-4.64808	-4.9056	-4.20288
Q96JJ3	-4.23106	-4.26543	-3.80897	-3.35893	-4.32028	-4.0003	-2.42051	-2.92575	-2.88886	-2.85624	-2.6577	-3.48014	-3.39783	-3.44238	-3.92441	-3.31846	-2.31951	-2.70174	-2.80306	-2.80297	-2.66176	-2.44265	-1.95893	-3.4174	-2.85995	-3.42287	-2.36244	-2.48176	-3.40703	-2.68363	-2.45664	-2.94038	-2.66446	-2.64451	-2.76124	-2.83031	-4.09443	-3.84846	-4.20393	-3.51637	-4.40505	-3.83512	-2.68522	-2.78258	-2.90154	-2.76949	-2.99985	-2.71187	-3.20306	-3.24493	-3.48311	-3.19499	-3.17692	-3.42711	-2.94158	-3.43546	-2.44809	-2.04468	-2.16818	-2.99608	-1.9786	-2.36232	-2.81148	-3.25004	-2.86301	-3.38557	-3.53409	-3.14345	-3.06824	-3.07476	-3.32303	-3.12646	-3.3564	-2.69865	-2.59592	-2.66488	-2.98122	-2.87085	-2.89286
Q96JJ6	-5.006			-3.44633		-3.44347					-3.35055		-3.43581	-4.17308			-3.95995		-3.81411				-3.24428					-3.7839		-3.69396										-3.32102				-4.41482		-3.50292					-3.84952	-4.53983			-3.26495	-2.92181	-3.10872			-3.41133			-2.91114	-3.52299	-2.98108	-3.09664						-3.57031	-3.94495
Q96JJ7	-3.66968	-3.75597	-3.49994	-2.65185	-3.02392	-2.80537	-2.07758	-2.17469	-2.48953	-2.10232	-2.17016	-2.23616	-2.26662	-2.29302	-2.44356	-2.32186	-1.86862	-1.40348	-1.63069	-1.09208	-0.645436	-1.37018	-1.34242	-1.65907	-1.78679	-1.79192	-1.98562	-1.97857	-2.25105	-1.65673	-1.34639	-3.22705	-2.61931	-2.92242	-2.8197	-2.69441	-3.67007	-3.60006	-3.88404	-2.84276	-3.17346	-3.1931	-2.65816	-2.48703	-2.63233	-2.29025	-2.52836	-2.19052	-2.37615	-2.21132	-2.06013	-2.15302	-2.20698	-2.37818	-1.60104	-1.46473	-0.585543	-0.913624	-1.12638	-1.48094	-0.356116	-0.327935	-1.45504	-2.0733	-1.71154	-2.20026	-2.27327	-1.73647	-1.60511	-1.82363	-1.79487	-2.12465	-2.28718	-2.69713	-3.03735	-2.98768	-3.12391	-2.92986	-2.57731
Q96JK2;Q96JK2-3							-3.55243	-4.02795	-4.07689	-3.78863	-3.94001	-4.00518	-4.01515	-4.19535	-4.73146	-4.21367	-3.62407	-3.8293	-4.10566	-3.72791	-3.316	-3.28849	-3.2564	-4.47919	-4.37929		-3.4033	-3.71918	-3.98041	-3.69425	-3.48181	-5.70235	-4.88527	-4.28026	-4.5331	-4.60105				-5.59693			-4.00514	-4.07765	-3.94824	-3.79131	-3.96189	-3.61576	-4.06029	-4.0446	-3.97935	-4.2188	-4.14358	-3.88246	-3.71954	-3.89758	-3.11526	-3.45093	-2.81398	-3.25151	-3.75977	-2.59938	-3.49772	-4.05908	-3.64079	-3.82402	-4.67517	-4.0122	-3.60713	-4.25091	-3.77484	-3.84117	-3.94252	-5.45217	-4.76786	-5.011	-5.80269	-5.07049
Q96JM2;Q96JM2-3	-3.9598	-4.0005	-3.67929	-3.2794	-3.76697	-3.45836	-2.3833	-2.67499	-2.46032	-2.66448	-2.42108	-2.87116	-2.89051	-2.57676	-3.94361	-3.068	-3.73641	-2.98931	-2.73905	-2.69002	-2.24856	-2.94253	-2.64385	-3.06523	-3.95534	-4.13575	-3.67796	-3.45812	-3.29809	-3.2543	-3.62213	-3.39356	-2.91233	-2.7603	-2.84337	-2.82686	-3.83881	-3.73053	-3.97217	-3.01299	-3.35215	-3.4524	-2.54409	-2.43189	-2.40158	-2.41463	-2.54597	-2.33999	-2.28284	-2.28905	-2.26288	-2.4035	-2.54597	-2.59947	-1.9918	-2.43844	-1.52041	-1.80077	-1.6617	-1.95322	-1.31756	-1.5388	-2.26856	-2.62735	-2.34644	-2.58063	-2.79577	-2.69478	-2.41331	-2.9184	-2.92698	-2.8669	-2.91058	-2.82147	-2.85189	-2.89022	-3.0283	-2.9809	-3.03736
Q96JM3	-3.31711	-3.26062	-3.08732	-2.63036	-2.92906	-2.7539	-1.96722	-2.18533	-2.14938	-1.84895	-1.85615	-2.21791	-2.05688	-2.00783	-2.92916	-2.46188	-3.03901	-2.78717	-2.58581	-2.51362	-2.05043	-2.50024	-2.13817	-2.64542	-3.18259	-3.38258	-2.43296	-2.55592	-2.57748	-2.4532	-2.4101	-2.45593	-2.27289	-1.99693	-2.20714	-2.02228	-3.2561	-3.41237	-3.32482	-2.66669	-2.98268	-2.96375	-2.17108	-2.09184	-2.15025	-1.91648	-2.11706	-1.91991	-2.1456	-1.97288	-1.99254	-2.30197	-2.27814	-2.30457	-2.23748	-2.73865	-2.10098	-2.02903	-2.03394	-2.39548	-1.90183	-2.2309	-2.26047	-2.4182	-2.20102	-2.26546	-2.49187	-2.37705	-2.36594	-2.15315	-2.00671	-2.11211	-2.0213	-2.2422	-2.1275	-2.14012	-2.53582	-2.27951	-2.3079
Q96JM7;Q96JM7-2	-5.89273	-6.17184	-5.46988	-5.61873		-6.74819	-3.89456	-4.91674	-4.11346	-4.17586	-4.31561	-4.94848	-5.2497	-4.8688		-5.77863	-5.24264	-4.49937	-4.50816	-4.35142	-3.5783	-5.91955	-4.37227				-4.53753	-5.61791	-4.92443	-4.18103	-5.48471	-4.96461	-4.71235	-4.04895	-4.21787	-4.33788	-5.79939	-5.42953	-5.68536	-6.53841	-5.77315	-5.94614	-4.55856	-3.93086	-4.23403	-4.02514	-4.50786	-4.20599	-4.72504	-4.94733	-5.00049	-4.6642	-4.46435	-4.83219	-3.60572	-3.38851	-3.30068	-4.28293	-2.74821	-3.66748	-3.53585	-3.93288	-3.77796	-4.25131	-4.19153	-3.97969	-4.89449	-4.35077	-5.18216	-5.06339	-4.48572	-3.76895	-4.05615	-4.6476	-4.19556	-4.40914	-4.81329	-4.60186	-4.75028
Q96JN0							-4.60791	-4.07677	-4.85167	-4.23525	-4.39659	-4.82059	-4.2489	-4.54274		-5.90647	-5.29412	-5.46995	-5.30046	-5.1191		-4.40477	-3.49038		-6.45061		-4.81156	-4.38014	-4.88449	-4.27772	-5.34708		-5.84596	-6.37034	-5.66115								-6.44677	-5.46926	-5.14649	-5.0802	-6.63349	-5.77583	-4.73369	-4.49875	-4.88839	-5.19274	-5.52643	-4.53301	-4.11276	-4.61318	-4.38424	-4.55886	-4.0364	-4.35842		-2.50973	-3.52176	-4.31334	-3.80165	-4.06549	-4.10332		-4.54284	-5.84663	-4.46838	-4.49418	-4.61525		-6.00748	-7.05787	-6.64035	-5.58379
Q96JN0-3	-6.3019	-6.95156	-6.91422	-6.40421	-6.55627	-6.51775	-4.82128	-4.45604	-4.98921	-4.81386	-5.46047	-5.25621	-8.01317	-5.1236		-5.94807							-4.35159					-6.20457		-6.07556	-6.66513	-6.24476	-5.48667	-4.68582	-4.45057	-4.56074		-6.70777	-6.40102	-4.71314	-5.03016	-6.00103	-5.27371		-4.81925	-4.41237		-5.23496	-5.76851		-6.48456	-5.60441	-5.71121	-5.88289	-4.29686				-3.55422	-4.58822				-5.09595		-4.66668					-5.03732	-5.01777	-5.15065	-5.19207	-4.57717	-5.51868	-4.84717	-5.07357	-5.14181
Q96JN8;Q96JN8-2	-4.21509	-5.57902	-3.95139	-4.52316	-4.54086	-4.44761						-4.08656	-3.94357			-5.73796	-4.0664	-3.77012		-3.67357		-4.54149	-3.7801		-4.64221		-3.47666	-3.55544				-7.35236					-4.56901	-4.52037	-5.43694	-3.86921	-4.18778	-4.43936									-4.01754						-3.29001		-2.94236	-3.06892				-3.67893	-3.97116	-3.3098					-3.6447	-3.72387		0.0828066		-4.43454			-3.80357
Q96JP5;Q96JP5-2	-7.20329	-7.50725	-7.08232	-5.98529	-7.13437	-5.7694	-3.50594	-3.94054	-3.8849	-3.63144	-3.59049	-3.53645	-3.56361	-3.50938	-5.54342	-4.1933	-4.89304	-4.24173	-4.64651	-4.34049	-4.89278	-4.55597	-4.67996	-5.77621	-4.83435	-4.63689	-4.2956	-4.69224	-4.77	-4.25682	-4.02345	-5.82042	-4.96663	-4.28201	-4.85354	-4.64315	-7.24415	-7.47918	-7.27573	-5.94468	-6.00178	-5.56816	-3.93454	-3.80792	-3.78783	-3.63892	-3.82847	-3.63556	-3.90642	-3.25767	-3.79912	-4.41583	-4.42931	-4.07837	-4.25154	-4.39919		-5.88306	-4.81631	-5.26219	-2.26701		-3.90868	-4.4982	-3.89156	-4.41104	-6.74053	-5.10845	-4.01691	-4.73955	-4.08179	-4.21634	-4.06223	-5.46813	-4.77055	-5.04633	-5.23478	-5.76276	-6.25438
Q96JQ0							-2.65061	-3.45478	-3.24374	-3.10878	-3.55098			-5.13273			-4.99362	-4.03838	-4.58021	-4.37905			-3.53318	-4.06107	-5.00091		-4.48463	-4.30116	-3.8361	-3.04742	-3.47884		-5.12503	-5.05713	-4.94022	-6.74351			-5.60016				-4.12377	-3.91393	-3.66015	-4.00616	-3.94923	-3.80186					-6.81432		-4.03482	-4.4046	-5.59469		-3.88265	-3.03157			-3.75524	-4.67368	-4.29776	-4.80653				-3.53039	-3.62186	-3.49882	-3.62169			-5.09136
Q96JQ2							-3.32406		-3.39291		-3.16719			-4.2168											-3.29751								-4.62049	-3.32749	-3.71433	-4.0468				-3.85847			-3.93614	-3.72195	-3.79375	-3.54388	-3.60491	-3.10363		-3.88988	-3.73532		-4.45579		-3.21286									-3.19232	-3.57089	-3.116						-4.36221			-3.9062	-4.39434	-4.31914
Q96JX3		-4.53136									-2.74661	-3.06211	-2.75826	-2.46855	-2.71319	-2.85065	-3.42544	-2.34335		-2.06216		-2.67751	-3.60277			-3.06062				-3.01909		-3.79336		-2.9053		-3.34237									-3.41068	-3.08393	-2.6539					-2.58801	-2.81918	-2.4803	-1.45229	-1.88042			-4.22772	-2.21631		-1.33692	-1.47505	-3.20038	-3.40507	-2.15738	-1.95797			-3.29425	-2.40129	-2.93323	-2.02706	-2.8977	-3.13441	-3.2854		-3.31169	-2.72781
Q96JY6;Q96JY6-3;Q96JY6-5	-3.71577	-3.55297	-3.83306	-2.63409	-3.13259	-2.57562	-4.07825		-4.48891	-4.50861	-3.8353						-3.35216								-2.17384					-3.94109							-3.57192	-3.79792	-3.60729	-2.09805	-2.37423	-2.51882	-4.62696	-4.22717	-4.09289	-3.34069	-4.29188	-4.38495																											-5.68796
Q96K17	-1.40661	-1.37395	-1.03491	-0.395159	-0.680472	-0.198342	-0.426975	-0.561058	-0.487999	-0.444108	-0.512131	-0.765727	-0.425374	-0.537407	-2.09398	-0.901058	-0.558361	-0.795059	-0.817791	-1.35729	-1.09287	-0.718178	-0.336447	-0.871779	-1.24047	-1.45706	-0.771601	-0.895324	-1.16671	-0.710001	-1.14462	-1.71978	-1.03638	-0.669687	-1.07851	-1.00759	-1.21667	-1.08806	-1.24735	0.0948497	-0.593093	-0.715914	-0.381585	-0.25214	-0.535687	-0.189049	-0.690216	-0.192476	-0.247094	-0.219228	-0.178874	-0.517973	-0.633474	-0.857609	-0.353305	-0.409048	-0.370781	-0.0284403	-0.380903	-0.533959	-2.00408	-0.478984	-0.208448	-0.286255	-0.21231	-0.121854	-0.80781	-0.679571	-1.16046	-0.822242	-0.789748	-0.859624	-0.891039	-0.691842	-0.822793	-0.757475	-0.982246	-0.738038	-1.12393
Q96K17-3																	-1.04184	-0.938107	-1.62478	-1.81093	-1.04883	-1.2606	-1.32057	-1.42442	-1.57112	-2.01151	-1.47802	-1.78421	-1.63207		-2.70352																		-3.76174			-3.80802		-3.61606	-0.646317	-0.557389	-0.684254	-0.388723	-0.216413	-0.461133	-2.66016	-0.462718	-0.535422	-0.656289	-0.641448	-0.456291	-1.22934	-0.410853	-1.3506	-2.18044	-1.58846	-1.89873	-1.72109
Q96K19	-7.23321	-5.76326	-5.8631	-5.12461	-5.43573	-4.99447	-4.03206	-4.11621	-3.92964	-3.9178	-3.935	-3.88803	-3.69798	-3.85289	-4.07482	-3.74446	-3.67806	-2.99655	-3.87014	-3.26923	-3.44118	-3.0911	-2.98544	-4.1425	-3.56537	-4.54325	-3.06327	-3.90661	-3.77524	-3.36988	-3.15755	-4.79093	-4.41118	-3.76223	-4.70292	-4.36823	-6.11107	-5.80755	-6.19265	-4.90792	-5.35073	-5.88434	-4.00819	-4.62865	-4.19048	-4.01482	-4.39889	-3.77796	-3.78158	-3.20427	-3.65783	-3.97577	-3.87926	-3.91164	-3.28299	-3.25533	-2.71058	-2.65039	-2.5686	-3.74422	-2.13653	-2.24603	-2.92182	-3.85556	-3.02518	-3.2886		-3.3747	-3.97106	-3.28095	-3.67445	-3.98033	-4.09869	-4.39911	-4.60023	-4.91157	-4.78353	-4.90507	-4.54091
Q96K21;Q96K21-2	-4.38745	-4.59265	-3.82647	-3.5384	-3.88936	-4.19533	-2.29898	-2.6417	-2.65702	-2.3213	-2.49032	-2.71499	-2.3841	-2.72015	-3.38542	-2.76315	-2.81063	-2.61929	-2.51639	-1.45367	-0.566317	-1.66753	-1.62484	-1.72813	-2.49029	-1.66815	-2.03696	-2.11348	-2.18355	-2.56294	-2.26709	-2.93356	-3.63608	-3.05919	-2.99525	-3.0533	-4.32994	-4.78327	-4.81101	-3.7005	-4.20716	-4.13574	-2.57742	-2.48344	-2.89765	-2.53185	-2.68435	-2.21963	-3.23745	-2.17142	-2.57977	-2.46546	-2.95637	-3.26487	-1.65309	-1.68033	-0.9359	-0.820757	-1.13134	-1.30644	0.558829	-0.669035	-1.6136	-2.52603	-2.04315	-1.88798	-2.22833	-2.94051	-2.06055	-1.80042	-2.25833	-2.27638	-2.45576	-3.18467	-3.08835	-3.33342	-3.4353	-3.23367	-3.29091
Q96K37	-5.96476	-5.73274	-5.75527	-5.80363	-5.73817	-5.72984	-4.82914	-5.23663	-5.09004	-4.9948	-4.85619	-5.06558	-5.19743	-4.93952	-5.79637	-5.70012	-3.99522	-3.96605	-4.20535	-3.41833	-3.12263	-3.49192	-3.40963	-4.16721	-3.77283	-4.73902	-3.87944	-4.40467	-4.37235	-3.94872	-3.81536	-5.63194	-4.88531	-4.83664	-5.02193	-5.15173	-5.68865	-5.41216	-6.30995	-5.63623	-5.59225	-5.82638	-5.49941	-5.36748	-5.32609	-4.74705	-5.35595	-5.08867	-5.01705	-5.01315	-5.0024	-5.24147	-5.34719	-5.50044	-3.71314	-3.69922	-3.39076	-3.62502	-3.12019	-3.78308	-3.34593	-3.00119	-3.30921	-3.8766	-3.17145	-4.05501	-4.5024	-4.08396	-3.37305	-4.00768	-3.54642	-4.09356	-4.19341	-6.20091	-5.06787	-5.1403	-5.57365	-5.22324	-4.76786
Q96K49;Q96K49-2	-7.76854		-5.99191	-4.16149	-4.85669	-4.29952	-5.151		-6.33006			-6.91446		-6.28848		-6.75719																	-6.59071	-5.56391		-8.60378			-6.0619	-4.13662	-4.44119	-4.78455		-6.3953	-5.98493				-6.16076	-5.22913	-5.36813		-7.12096	-6.15362																				-6.25508			-5.53306	-6.6985	-7.87943
Q96K58;Q96K58-2	-3.41156	-3.20634	-3.73742	-3.46892	-4.49486	-3.57045	-3.4045	-3.69306	-3.57322	-3.46769	-3.56287	-3.48819	-3.27726	-3.28522	-4.82163	-3.66268	-3.8998	-4.08754	-3.16658	-3.43319		-3.40154		-4.1553			-3.06459	-3.6039		-4.0487	-3.66881	-4.7111	-3.42606	-3.32156	-3.34592	-3.35944	-3.98999	-3.437		-3.29336	-4.31116	-3.77625	-3.71034	-3.2114	-3.65813	-3.597	-3.42668	-3.45656	-3.36688	-3.44857	-3.19462	-3.79789	-3.46547	-3.99723	-2.93869	-2.94261	-2.94174		-2.46923				-2.83553	-3.48481	-2.78544	-3.31197		-3.08272	-2.94202		-4.08716			-3.58635	-3.12538	-3.35104	-3.56543	-3.8471	-3.96489
Q96K76-4	-4.75828	-4.62622	-4.23686	-3.94571	-4.62594	-4.10784	-2.60102	-2.74213	-2.86228	-2.42726	-2.63489	-2.59369	-2.52119	-2.53066	-3.20446	-2.70577	-2.66569	-2.75249	-2.65928	-2.33989	-2.32409	-2.18512	-1.81842	-2.63471	-2.92686	-3.05364	-2.49042	-2.54065	-2.676	-2.29596	-2.15338	-3.73439	-3.34096	-3.08497	-3.27765	-3.15417	-4.79817	-4.62362	-4.70447	-4.40349	-4.7647	-4.66373	-3.06608	-2.79223	-2.93769	-2.89445	-3.01081	-2.8017	-2.89694	-2.52975	-2.43959	-2.74505	-2.79801	-2.95556	-2.63631	-2.65997	-2.07107	-2.15122	-2.29131	-2.41635	-2.05517	-1.83437	-2.28917	-2.89927	-2.44825	-2.51788	-2.75847	-2.34172	-2.06622	-2.69528	-2.56863	-2.58937	-2.56001	-3.47006	-3.30025	-3.27977	-3.75321	-3.58657	-3.59976
Q96K83				-6.45557	-6.99927	-6.36755	-4.60162	-5.27698	-4.64697	-4.49214	-4.6895	-4.72795	-4.62955	-4.63976	-5.93366	-4.71813	-5.58567	-5.73458	-4.32549	-5.41483	-5.82884	-5.20402	-4.82178	-6.06436			-6.38524	-7.20642		-5.56157	-6.70379	-4.33742	-3.83757	-3.54181	-3.82728	-3.75292				-6.59005			-3.92952	-4.66692	-4.3715	-3.27062	-4.22562	-3.93425	-3.58435	-3.97132	-4.25518	-3.40033	-3.89995	-3.95937	-3.39086	-4.35414	-3.39437	-2.78977	-2.94008	-3.68193	-2.62017	-3.94358	-4.10317	-3.94095	-3.81817	-4.43148	-4.55828	-5.55733	-5.67367	-4.59438	-4.06972	-4.56569	-5.23802	-3.49483	-3.46288	-3.53221	-3.83916	-3.6917	-3.95646
Q96KA5;Q96KA5-2	-3.324	-3.23392	-3.17623	-2.63251	-3.3587	-2.84029	-3.27815	-3.29778	-3.74734	-3.26682	-3.23855	-3.70943	-3.43166	-3.45702	-4.04713	-3.3524	-2.72161	-2.32341	-2.58129	-3.2153	-3.11841	-2.64234	-2.18278	-2.97874	-2.60978	-3.16118	-2.70026	-2.67128	-3.39327	-2.41227	-2.26264	-3.41797	-2.86219	-3.32884	-3.31149	-3.14175	-3.45885	-3.2444	-3.66435	-2.8481	-3.40694	-3.04973	-3.41165	-3.52199	-3.43447	-3.43681	-3.45083	-3.41816	-3.25348	-3.31005	-3.08488	-3.13714	-3.16753	-3.40075	-2.70646	-2.71249	-2.48619	-2.64359	-1.92421	-2.70994	-1.17209	-1.57714	-2.54012	-3.26279	-2.90257	-3.06838	-3.50095	-3.24064	-2.39239	-3.00734	-2.76594	-2.64978	-2.85495	-3.25782	-3.36506	-2.99952	-3.47787	-3.55441	-3.25738
Q96KB5	-4.95061	-4.37405	-4.08033	-3.73797	-3.92655	-3.87435	-2.48987	-2.90335	-2.67242	-3.08963	-3.32686	-3.22521	-3.27014	-3.1959	-4.23116	-3.48104	-2.97283	-2.66994	-2.67375	-2.8204	-2.53016	-3.80934	-3.12976	-3.0624	-3.86548	-3.10114	-4.22516	-3.73203	-3.74931	-3.25704	-3.27437	-4.03216	-3.43998	-3.4319	-3.71977	-3.64468	-4.85596	-4.55684	-4.91944	-3.66185	-4.28881	-4.15707	-2.74474	-2.11239	-2.0804	-2.33657	-2.5168	-2.2235	-1.92457	-2.65089	-2.50515	-2.03232	-2.29388	-2.58784	-2.67073	-3.04725	-2.49124	-1.86647	-2.08383	-2.75318	-2.06794	-2.06848	-2.74677	-2.9909	-2.73002	-3.01009	-3.08525	-3.38135	-3.29142	-3.14153	-3.52487	-3.25794	-3.48164	-3.58195	-3.54069	-3.28534	-3.91867	-3.82453	-4.07866
Q96KC2	-3.09858	-3.19007	-3.11643	-2.33433	-2.73939	-2.53323	-2.9538	-2.83151	-3.12117	-2.93092	-3.04429	-2.90159	-2.91383	-2.4897	-2.79306	-2.82905	-3.05652	-2.47751	-2.40376	-1.95357	-1.04843	-2.26428	-2.36588	-2.0605	-3.05668	-2.85875	-2.6632	-2.80822	-2.96935	-2.77273	-2.98886	-3.32738	-3.47693	-3.6198	-3.54699	-3.21548	-3.36845	-3.47326	-3.235	-2.52883	-2.83059	-2.82699	-3.57692	-3.50595	-3.59578	-3.18219	-3.11473	-3.3751	-2.83493	-2.43031	-2.3154	-2.60127	-2.72682	-2.67717	-2.3807	-2.13793	-1.75813	-2.27094	-1.99942	-2.20449	-1.67309	-1.98228	-2.15212	-3.25647	-2.52109	-2.76844	-2.71778	-2.26906	-2.41635	-2.51003	-2.21178	-2.50559	-3.34788	-3.12372	-3.31524	-3.04516	-2.94822	-2.90826	-3.00559
Q96KC8	-4.13823	-4.29234	-3.84126	-2.87444	-3.32347	-3.13998	-3.47392	-4.23931	-3.65998	-3.17924	-3.19469	-4.68287	-4.03157	-4.53943	-5.36811	-4.47946	-3.16555	-3.5402	-3.80749	-3.85743	-4.05296		-3.96398	-5.056	-2.92042	-3.1949	-4.56592	-4.03935		-3.85781	-3.94532	-4.46301	-3.49319	-3.52613	-3.44041	-3.33989	-4.45095	-4.36942	-3.85991	-3.10832	-3.34269	-3.41012	-4.21931	-4.83544	-4.24569	-3.55286	-4.00232	-3.68968	-5.00363	-4.65634	-4.48125	-5.29648	-5.9909		-3.82085	-3.42074	-2.31981					-3.50268	-3.70067	-4.09882	-4.36248	-4.31955				-5.58474	-5.15302	-6.09519		-3.872	-3.43349	-3.78173	-3.74642	-3.79962	-4.03407
Q96KF7							-3.08424	-3.46682	-3.16704	-2.8118	-3.19567	-3.21415	-3.19544	-3.14991	-3.60387	-4.47128	-2.82811	-2.07897	-2.48349	-3.03078			-2.46368	-2.06111	-2.71391		-2.55072		-2.5837	-3.23228			-3.82607	-4.87417									-3.33386	-3.81361	-3.53537	-3.00384	-2.98596	-3.41537	-2.78357	-2.84204	-2.67074	-3.72834	-3.07135	-3.3087	-0.886637	-2.75044	-1.69624	-1.72234	-1.92136	-2.31521		-1.44143	-0.365348	-3.19783		-2.80099				-3.02204	-3.07838	-2.85995	-3.16121	-4.33654	-4.50871	-3.74917			-4.14871
Q96KG7	-7.4313																-9.47481								-10.3209					-7.79695									-8.05295
Q96KG9	-3.50576	-3.3881	-2.89121	-2.65782	-3.23487	-2.81065	-2.32475	-2.50477	-2.53917	-2.45815	-2.45705	-2.4705	-2.50082	-2.3791	-3.27988	-2.85209	-2.39083	-2.3846	-2.45551	-1.99851	-1.9061	-2.58699	-2.23218	-3.00378	-2.71817	-2.97539	-2.49729	-2.74437	-2.67866	-2.57248	-2.36171	-3.34217	-2.78242	-2.82716	-2.929	-2.89236	-3.44356	-3.33241	-3.62514	-2.58125	-3.08021	-3.1175	-2.74753	-2.65888	-2.74338	-2.81382	-2.87369	-2.64992	-2.70404	-2.48466	-2.4725	-2.75029	-2.72682	-2.87452	-2.34445	-2.48993	-2.08827	-1.71721	-2.19939	-2.48265	-2.07069	-2.06773	-2.21363	-2.61675	-2.54956	-2.61323	-2.78021	-2.70015	-2.20456	-2.59418	-2.55868	-2.94216	-2.93018	-2.82334	-2.83875	-2.7982	-2.96331	-2.96557	-2.86059
Q96KM6	-5.90847	-5.89302	-5.28614	-5.43702	-5.33771	-5.05301	-3.99309	-5.10477	-4.13474	-3.76144	-3.84367	-4.27474	-3.70482	-3.91578	-5.98654	-4.85652	-3.89454	-4.074	-3.80667	-3.82745		-3.60938	-2.56628	-3.8231	-4.14358	-5.89532	-3.30391	-3.5186	-3.45715	-3.62105	-3.28169	-5.74172	-4.35649	-4.04626	-4.10151	-4.21876	-5.62835	-5.18333	-5.69571	-4.12999	-4.49969	-5.05995	-4.24791	-3.96328	-4.14763	-3.73627	-4.17397	-3.75543	-4.65115	-3.97078	-3.97676	-4.89652	-4.66179	-4.79557	-3.12654	-3.31711	-4.49465	-3.78569	-3.62853	-3.84178	-4.15815	-3.98149	-3.01579	-3.25971	-3.12175	-3.31224	-3.89464	-3.11237	-2.77103	-2.88654	-2.94049	-3.30298	-3.13172	-4.43128	-4.42249	-4.50194	-4.47639	-5.33576	-5.82968
Q96KN1	-4.85006	-4.41548	-4.53729	-4.11349	-4.17929	-4.72572	-5.17045	-4.92022	-4.77274	-4.20116	-4.00968	-4.90915	-5.97254	-5.47455	-4.83007	-4.98733	-3.47437	-3.76949	-3.51267	-4.55244	-3.72787	-3.1725	-3.85952	-4.53997	-4.09362	-5.30257	-4.91644	-4.59732	-4.50813	-4.64123	-4.48418		-4.87954	-4.83764	-5.10788	-5.24787	-4.27656	-4.61352	-5.07413	-3.97813	-4.31095	-4.22967	-3.55002	-2.978	-3.10419	-4.0521	-2.88278	-2.36617	-4.38473	-4.71354	-4.38486	-4.81026	-4.0291	-4.55972	-4.28166	-4.51475	-3.64725		-3.77187	-4.42962	-3.53265	-4.2422	-4.2086	-4.96001	-4.38073	-5.21624	-5.20683		-5.25636		-5.36522	-4.97302	-5.18886	-4.81634	-4.77113	-5.15844	-4.50791	-4.32395	-4.54165
Q96KN3;Q96KN3-2							-2.09444	-2.72172	-3.0251	-1.79393	-2.02631	-3.04876	-3.02944	-2.69261	-4.08453	-3.28593	-2.71871	-3.61936	-3.65368	-3.95695		-3.52497	-3.01857		-3.14483		-3.94779	-4.85393		-4.79772	-4.77475	-4.68505	-3.28919	-2.92548	-3.04476	-3.5504							-2.42101	-2.33768	-2.17956	-2.25077	-2.04952	-1.89639	-2.89162	-2.73404	-2.68714	-3.17166	-3.26765	-3.18438	-3.92927	-4.09083	-3.30556	-3.51886	-3.08097	-3.63819		-5.16665	-3.44393	-3.99762	-4.05049	-3.9286					-4.56911	-4.5686		-4.37871	-3.51552	-3.65809	-4.6418	-4.96656
Q96KP1	-3.83748	-3.56675	-3.06583	-2.95619	-3.36547	-3.13435	-2.61296	-2.91471	-2.88459	-2.85697	-2.78264	-2.88781	-2.74851	-2.77931	-3.35984	-3.03435	-2.59934	-2.47844	-2.37698	-2.08854	-1.69939	-2.01423	-1.8072	-2.40801	-2.53375	-2.90893	-2.11576	-2.39165	-2.37999	-2.17881	-2.02257	-3.603	-3.05946	-3.14362	-3.21129	-3.15583	-3.47611	-3.37902	-3.6347	-2.87164	-3.35847	-3.37387	-3.04577	-2.96247	-3.0102	-2.94472	-2.9576	-2.99533	-2.78116	-2.70318	-2.59698	-2.85009	-2.84206	-3.0153	-2.2687	-2.30441	-1.7815	-1.73761	-2.2171	-2.41176	-1.70286	-1.47913	-2.35694	-2.70893	-2.40673	-2.54068	-2.57178	-2.14334	-1.96908	-2.25147	-2.11387	-2.407	-2.31268	-3.14306	-3.0489	-3.17079	-3.20439	-3.16504	-3.10927
Q96KP4	-1.37784	-1.58562	-1.13287	-0.613641	-1.16551	-0.830524	-0.685437	-0.863674	-0.86966	-0.782173	-0.760451	-1.11573	-1.08949	-0.906685	-1.586	-1.19001	-1.35908	-1.55385	-1.20298	-1.15402	-1.43284	-0.986455	-0.796855	-1.44678	-1.49425	-1.51837	-1.15365	-1.32388	-1.45395	-1.04643	-1.05133	-1.53628	-1.02345	-1.17354	-1.00893	-0.877086	-1.65458	-1.3933	-1.60896	-0.846232	-1.12462	-1.25153	-0.860836	-0.869521	-0.915182	-0.980371	-1.02322	-0.764446	-0.933897	-0.698226	-0.650212	-1.00335	-1.04175	-1.26364	-1.31868	-1.45773	-1.07787	-0.738762	-1.16219	-1.47699	-1.108	-0.870952	-1.29587	-1.43604	-1.33126	-1.30674	-1.55958	-1.40448	-1.08603	-1.35683	-1.32183	-1.56981	-1.66177	-1.02837	-0.919469	-0.973678	-1.12746	-1.04359	-1.10905
Q96KQ7-2	-4.34787	-4.0774	-3.77311	-3.68338	-4.10068	-3.80773	-2.82104	-3.04833	-2.88987	-2.96616	-3.02469	-3.11191	-3.0919	-2.94896	-4.06062	-3.33163	-4.00717	-3.522	-3.28196	-2.91466	-2.26779	-3.50919	-3.16298	-3.65823	-4.29604	-4.41698	-3.93432	-4.13191	-3.70104	-3.81484	-4.14365	-3.55112	-3.24529	-3.08579	-3.09864	-3.12004	-4.24455	-3.88181	-4.28711	-3.58557	-4.01719	-4.11552	-3.16964	-2.9468	-2.92665	-2.87619	-3.17587	-2.85968	-2.96902	-2.837	-2.78553	-2.96451	-3.00558	-3.08561	-2.95479	-3.20392	-2.26624	-2.23502	-2.21886	-2.5955	-1.71675	-1.98648	-3.01388	-3.43208	-3.09828	-3.48899	-3.32745	-3.19646	-3.11493	-3.63544	-3.65162	-3.56346	-3.67809	-3.19981	-3.09554	-3.25169	-3.34748	-3.29468	-3.44785
Q96KR1	-3.72316	-3.4438	-3.14162	-2.68381	-3.13519	-2.90172	-2.34523	-2.57273	-2.50442	-2.37153	-2.3157	-2.66123	-2.6283	-2.51768	-3.58544	-2.99059	-2.99851	-2.9805	-2.67996	-2.52392	-2.24733	-2.49192	-2.1872	-3.01306	-3.18339	-3.19819	-2.75268	-2.9872	-2.99072	-2.71731	-2.72009	-3.50691	-2.79518	-2.57913	-2.63123	-2.66611	-3.54694	-3.36907	-3.60136	-2.88393	-3.16938	-3.11962	-2.59376	-2.42144	-2.52605	-2.33639	-2.54075	-2.23931	-2.64107	-2.3129	-2.33976	-2.76701	-2.80224	-2.93249	-2.45629	-2.55669	-2.29346	-2.15639	-2.19559	-2.66401	-2.24651	-1.90484	-2.56962	-2.93594	-2.57056	-2.78714	-3.21874	-2.83575	-2.15337	-2.57211	-2.52237	-2.83406	-2.6776	-2.81939	-2.71955	-2.7171	-2.80904	-2.88477	-3.05863
Q96KR6				-7.72301			-4.72499	-4.28303	-5.84517	-5.56526	-4.41437	-4.85581	-5.97479	-4.65804	-4.84324	-4.68222	-4.7981	-4.59335	-4.29203	-5.84528	-3.20027	-3.62999	-3.71059	-5.27717	-4.6353	-3.72396	-3.93306	-4.85865	-5.51303	-4.82326	-5.76962		-6.16984	-7.72482	-5.81103	-5.80064				-5.99583			-4.7725	-3.88046	-4.42303	-4.78846	-4.63357	-4.75621	-5.73383	-3.02964	-4.37094	-4.37434	-4.39418	-4.1153	-3.84935	-4.6471	-2.97913	-4.42124	-3.06276	-3.67077	-2.76777	-3.04264	-3.40948	-4.40328	-3.66311	-4.14477		-4.75537	-5.39835	-3.65197	-4.64037	-4.65457	-5.99764	-7.24591	-6.75103		-6.11182	-6.30118	-6.1315
Q96L14													-1.4019	-2.04671																																					-1.31657
Q96L15;Q96L15-2	-4.18396	-4.55629	-3.7683	-4.11284	-4.51851	-3.99153			-5.21546	-4.45458																								-4.11667	-4.0176	-4.05558	-4.03012	-4.40944	-5.40853	-3.6066	-3.9826	-4.30712	-5.54725			-4.92551	-5.50523		-5.2587	-5.12363						-4.51458	-3.97046									-4.2973								-3.61005	-4.01531	-3.78666	-3.75751	-3.66316	-4.2084
Q96L34;Q96L34-2					-4.59293												-5.18029		-2.47269	-2.81935	-4.6661					-6.88408							-7.08129							-5.95748																-3.80536	-2.75849			-3.98518			-5.58438						-3.60134	-1.40813	-4.3402
Q96L58	-4.88314	-5.4023	-4.77896	-4.04856	-4.13162	-4.063	-2.66121	-2.76803	-3.17136	-3.01325	-3.22266	-3.7238	-3.53109	-3.50641	-4.50635	-3.63388	-3.29863	-3.2844	-3.11345	-2.86167	-2.21715	-2.89358	-2.9051	-3.05782	-2.96022	-3.33063	-2.89971	-2.72809	-3.18747	-2.90734	-2.46239	-4.10683	-3.06938	-3.56863	-3.27938	-2.97971	-5.27169	-4.97603	-5.06836	-4.44842	-4.49852	-4.42354	-3.33075	-3.07248	-3.09332	-3.38558	-3.37283	-3.1753	-3.29979	-3.54693	-3.62074	-3.45693	-3.45308	-3.47053	-2.85707	-3.19951	-2.41721	-1.81466	-2.66618	-2.42498	-2.01327	-2.51553	-3.16737	-3.72773	-3.27454	-3.81009	-3.32802	-3.84032	-3.35031	-2.85677	-2.65102	-3.05813	-3.07393	-3.56931	-3.29003	-3.35708	-3.68793	-3.33275	-3.82508
Q96L73;Q96L73-3	-3.84824	-3.93494	-3.49177	-3.05416	-4.39922	-3.75631	-4.7084		-4.40415	-4.32975		-5.13116	-4.67593	-4.30634		-4.76078	-3.75516				-3.26233												-4.00691	-3.68162	-3.97098	-3.49221	-4.29294	-3.77509	-3.80386	-3.1666	-3.62926	-3.74557	-3.98635	-5.06658	-4.56353	-3.77439	-4.80553	-3.98278		-3.80445	-3.82268	-3.89211	-4.03726	-3.92406	-2.86332	-3.59979				-2.72524		-2.25276	-2.50735											-3.95078	-3.82454	-3.90928	-3.97409	-3.88961	-4.02575
Q96L91;Q96L91-2;Q96L91-5	-4.40246	-4.25277	-3.63397	-3.79635	-4.54864	-4.15521	-3.25267	-3.85613	-3.49188	-3.45413	-3.29086	-3.77463	-3.51264	-3.58471	-4.41114	-3.76651	-4.00103	-3.04993	-3.26618	-3.01223	-2.81675	-3.42786	-3.07469	-3.72969	-4.61045	-5.10817	-3.57219	-4.09332	-4.3012	-3.57675	-4.33831	-4.15395	-3.31347	-3.20415	-3.32788	-3.29214	-4.26076	-3.91298	-4.44112	-3.98689	-4.14555	-4.30351	-3.58185	-3.69906	-3.54625	-3.22128	-3.48775	-3.2666	-3.68496	-3.56126	-3.47123	-3.54202	-3.52933	-3.64506	-2.71301	-2.94364	-2.25248	-2.85603	-2.43983	-2.57255	-1.74217	-2.13014	-2.77399	-3.24371	-2.66542	-3.01528	-2.60885	-3.41316	-3.52262	-3.34416	-3.05188	-3.04531	-3.20703	-3.51844	-3.34619	-3.29397	-3.64808	-3.47908	-3.70489
Q96L92;Q96L92-3	-3.16265	-3.50119	-2.93069	-2.77757	-3.36324	-2.87902	-2.23844	-2.54834	-2.74694	-2.39213	-2.75861	-2.50224	-2.5004	-2.45084	-3.06188	-2.72796	-2.36757	-2.34095	-2.37026	-2.18709	-1.59406	-1.88131	-1.51347	-2.42903	-2.22264	-2.65397	-1.84787	-2.02589	-2.26682	-1.97664	-1.85229	-3.49165	-2.93108	-3.02405	-3.16878	-2.9351	-3.15164	-3.11639	-3.31312	-2.57446	-2.97491	-2.96759	-2.87962	-2.53521	-2.55745	-2.73375	-3.04851	-2.70257	-2.55557	-2.34283	-2.3459	-2.66094	-2.70098	-2.74833	-2.0214	-2.11096	-1.71396	-2.04048	-1.9983	-2.08976	-1.77642	-1.55716	-1.86287	-2.55535	-2.08887	-2.19206	-2.65342	-2.00532	-1.60621	-2.31951	-2.10158	-2.09526	-2.13704	-2.89326	-3.13765	-3.04272	-3.22631	-3.00665	-2.88386
Q96L93;Q96L93-2;Q96L93-4;Q96L93-5;Q96L93-6			-4.79401				-4.8562				-5.25773																							-4.78837			-4.77603	-4.39377				-4.60951			-5.03712	-4.34421	-5.08025		-5.2198				-5.58406												-4.51321												-4.96855	-4.85208
Q96LA8	-4.19624	-3.86572	-3.34753	-3.04153	-3.55539	-3.1075	-3.20094	-3.43507	-3.29228	-3.2342	-2.92393	-3.67264	-3.68944	-3.19265	-3.64913	-3.35867	-2.44512	-2.94449		-3.48089	-2.44461	-3.54526	-3.23073	-3.77377	-3.75661	-4.43809	-3.81854	-3.85807	-4.03064	-3.98864	-3.60392	-3.27624	-3.2367	-3.29447	-3.23526	-2.94494	-4.00724	-3.87582	-4.10794	-3.1757	-3.1001	-3.38621	-3.23496	-3.11186	-3.28286	-3.07099	-3.2926	-3.10925	-3.33791	-3.09979	-2.98981	-3.29473	-3.23435	-3.47715	-3.36639	-3.28278	-2.00878	-2.63724	-3.16213	-3.08732			-2.42014	-3.33893	-2.82162	-3.43784		-2.57877	-3.85542	-3.00482	-3.8157	-2.87922	-3.51453	-2.55785	-3.048	-3.26963	-3.08648	-3.18062	-3.42265
Q96LB3	-4.38306	-4.22492	-3.81657	-3.45836	-3.83152	-3.39673	-2.81827	-3.26892	-2.94309	-2.99713	-2.98745	-3.34682	-3.27228	-3.4871	-4.79203	-3.62067	-3.2601	-3.07132	-3.67485	-4.29138	-2.41134	-3.35741	-2.80646	-3.60822	-3.5421	-4.17525	-3.8087	-3.56165	-3.64909	-3.10352	-3.46346	-3.67947	-3.36225	-3.2382	-3.36908	-3.05831	-4.48906	-4.29559	-4.32888	-3.41237	-3.71817	-3.86733	-3.12117	-3.16342	-3.14483	-3.0551	-3.17817	-3.04247	-3.48985	-3.47294	-3.36297	-3.40274	-3.46463	-3.69458	-3.3603	-2.94594	-2.40919	-2.47994	-2.24304	-2.66561	-2.86468	-2.29126	-3.05933	-3.24143	-2.96946	-3.32406	-3.8657	-3.51311	-4.59296	-3.90173	-3.45654	-3.9532	-3.86368	-3.41069	-3.26772	-3.34018	-3.70306	-3.50861	-3.57921
Q96LD8	-2.35653		-1.87755		-1.79394		-1.08915	-1.1675	-1.41153	-1.10871	-1.34271	-1.23079		-1.31192	-1.49969				-0.755875	-0.424619			-0.753323					-1.09415		-1.11572	-0.973694	-1.35771	-1.37794	-1.76738	-1.11216	-0.976162			-2.58096	-1.46622			-1.09494	-1.42767	-1.36019	-1.30652	-1.46201	-1.11126	-1.22523	-0.945084	-0.951744	-1.11571	-1.22669	-1.68046										-1.88913	-1.48509					-0.877151				-0.853859	-1.20822	-1.26947		-1.16605	-1.13429
Q96LI5	-4.37366	-4.43466	-3.61792	-3.18079	-3.70469	-3.30237	-2.3359	-2.78086	-2.67956	-2.39724	-2.55081	-3.08121	-2.85757	-2.83247	-4.46847	-3.14079	-3.20085	-2.62788	-2.66462	-2.30916	-2.70454	-2.3767	-2.09346	-3.1758	-3.58399	-3.85982	-2.30677	-2.7798	-2.92818	-2.64766	-3.13956	-4.34733	-3.4635	-3.04232	-3.51338	-3.35462	-4.54385	-3.97138	-4.45374	-3.27004	-3.75118	-3.90061	-2.9361	-2.88708	-2.87937	-2.95357	-2.89136	-2.74606	-2.88738	-2.88958	-2.64704	-3.006	-3.09124	-3.15497	-2.52705	-2.73046	-1.91354		-2.49189	-3.10363	-2.99	-2.53778	-2.21506	-2.99603	-2.18009	-2.57722	-3.88564	-2.512	-3.77979	-3.11499	-2.82884	-2.89389	-2.74118	-4.04899	-3.39825	-3.29811	-3.90399	-4.00133	-4.38103
Q96LJ7	-5.0663	-4.69742	-4.65215	-4.93588	-5.02234	-4.97015	-3.17526	-3.44838	-3.69166	-3.09195	-3.04046	-3.55494	-3.36219	-3.78302	-4.32112	-3.49987	-3.04637	-2.65735	-2.86793	-2.86197	-1.94208	-2.61788	-2.33441	-3.009	-3.12423	-2.67641	-2.82522	-2.87845	-3.47374	-2.37502	-2.49228	-4.20337	-3.69938	-3.35562	-3.62599	-3.32296	-5.0891	-4.42978	-5.09899	-4.26806	-4.93082	-4.865	-3.29629	-3.36856	-3.27201	-2.98709	-3.32275	-3.2508	-3.32029	-3.4216	-3.2662	-3.03154	-3.00682	-3.25909	-2.23591	-2.50485	-2.03073	-1.55629	-1.8203	-2.05912	-1.22014	-1.99812	-2.64026	-2.80744	-2.39677	-2.89885	-3.40551	-2.81622	-2.80792	-2.74257	-2.55049	-2.96097	-3.02035	-3.20063	-3.30949	-3.43254	-3.4158	-3.44091	-3.31688
Q96LL9	-5.13211	-3.96556							-4.34226									-2.96468	-3.13237	-3.4141		-2.78269	-2.82622	-3.6629	-3.1984		-2.75114	-2.93226	-3.54765	-3.23468	-3.67095		-4.81445	-4.80123					-6.06879								-5.13966		-4.55837		-4.88466			-4.73365		-2.98006	-2.68263	-2.40793		-3.06464		-2.87727		-2.89184	-3.19884	-3.00056		-3.71158	-3.13689	-2.63701	-2.46737	-3.0573	-3.05067
Q96LR5	-4.68709	-3.81271	-4.22326	-3.68211	-4.5861	-3.76433	-4.77747	-4.90871	-4.95382	-5.71062	-4.49732	-5.43667	-4.98222	-5.39423	-5.01651	-6.36533	-4.70818	-7.52155	-4.36053	-4.28966		-3.61437	-3.39659		-4.9635		-5.65162	-6.08995	-4.68916	-5.50945	-4.48714	-3.97322	-3.51385	-2.67331	-3.54784	-2.92255	-4.34105	-3.97484	-4.55686	-3.82393	-4.03321	-4.18272	-4.44743	-4.32017	-4.69213	-3.50507	-4.33958	-4.51099	-6.28398	-5.1425	-4.95429	-7.25553	-5.80852	-4.71992									-4.17925		-7.59345						-3.76562		-4.8946	-3.08947	-3.03493	-3.38828	-3.29689	-3.06108	-3.56143
Q96LT7	-4.44607	-4.34912	-4.32934	-2.79228	-4.25005		-3.9872	-4.06372	-4.1894	-4.30524	-4.5715	-4.35386	-3.80903	-3.87726	-4.54399	-4.02144	-3.66803	-3.28291	-3.93069	-3.88326	-2.70756	-3.01462	-3.23514	-3.62389			-3.2513	-3.36111	-3.37811	-3.3295	-3.73611	-3.94448	-3.53564	-4.0031	-4.06954	-4.08123	-4.18817	-3.89898		-3.40508	-3.8741	-4.25625	-3.96387	-3.93972	-3.7979	-4.17015	-4.23811	-4.17722	-3.63293	-3.67184	-3.61249	-3.59637	-3.81592	-3.87644	-3.03166	-3.38408	-3.03237	-2.59886	-3.53078	-3.59559	-2.77009	-1.9489	-3.15608	-3.6851	-2.94747	-3.27999		-3.39009	-3.60769	-3.04237	-3.30944	-3.17339	-3.53176	-3.9421	-3.89008	-3.82176	-3.98516	-3.8655	-3.88585
Q96LT9;Q96LT9-2	-3.98795	-3.45473	-3.74707	-3.65793	-3.79699	-3.05839	-3.90391	-4.27388	-5.26473		-4.59094	-3.98149	-4.5229	-4.29618			-4.25542	-3.76956			-2.86909	-2.69925	-2.59802	-3.34362	-3.67998		-4.67588				-3.80839	-3.65777	-3.24944	-3.97627	-3.99063	-3.74304	-3.56573	-3.35942	-3.91897		-3.8868	-3.56765	-4.38091	-4.02479	-3.91563	-3.97403	-4.34462	-3.89087	-4.06132	-2.91891		-4.39577		-4.49139	-2.00719		-3.33552	-2.9804	-2.24047	-2.50695	-2.06818	-2.45549	-3.07877		-2.94515			-3.48174	-2.94749				-4.71933	-3.55294	-3.92658	-3.53206		-4.6464
Q96LW7-2	-2.49245	-2.6201	-2.30847	-1.78382	-2.32692	-1.62537		-2.59974					-2.88432	-2.74314		-2.81462	-2.71998	-1.97365	-2.25785	-2.34513	-1.46505	-2.58228	-2.57761	-2.67151	-3.17733	-3.60801	-2.75632	-3.05539	-3.64851	-2.38711				-3.28976	-3.37242		-2.59098	-2.38148	-2.84696	-1.29379	-1.93273	-1.89018				-3.33322	-2.71807	-2.81082	-2.52322	-2.17434	-2.50323		-3.44609	-2.67075	-2.07848	-1.82608	-1.05155	-2.60328	-1.74901		-1.48683	-0.787912	-1.89321	-2.29364	-2.10242	-2.52257		-2.58099	-3.38029	-2.74917	-2.34533	-2.65689	-2.73929	-2.65573		-3.13845	-3.08063	-3.25339
Q96M27	-2.28674	-2.48928	-2.22779	-1.72432	-2.47821	-2.07236	-1.72941	-1.88169	-2.00433	-1.86464	-1.89562	-1.96288	-2.13702	-1.96643	-2.61696	-2.31708	-2.25192	-2.3028	-2.34547	-2.37099	-1.88166	-2.13736	-1.83781	-2.46474	-2.30294	-2.43295	-2.34451	-2.29965	-2.34317	-2.15612	-2.06617	-3.0059	-2.23014	-2.30205	-2.4822	-2.49298	-2.3129	-2.19367	-2.69024	-2.05757	-2.23836	-2.42295	-1.88717	-2.02781	-1.96096	-1.84773	-2.21578	-2.3717	-2.20849	-2.03184	-2.09084	-2.03324	-2.18716	-2.44323	-2.44093	-2.72543	-2.25691	-2.10276	-2.42411	-2.6985	-2.16723	-1.94496	-2.06523	-2.88308	-2.16257	-2.8536	-2.66594	-2.25544	-2.6977	-2.41675	-2.63515	-2.78672	-2.73173	-2.10252	-1.9769	-2.16788	-2.35562	-2.27807	-2.60549
Q96M96	-4.1642	-4.06366	-3.62445	-3.60006	-3.99473	-3.95936	-3.1711	-3.57641	-3.50498	-3.1975	-2.92223	-3.29454	-3.16284	-3.14569	-4.36233	-3.51382	-3.79991	-3.12467	-2.74434	-2.59263	-2.47027	-2.87565	-2.51547	-3.53728	-3.93782	-4.34004	-2.7512	-2.94427	-3.1549	-3.38237	-3.45513	-4.44771	-3.58769	-3.29818	-3.77422	-3.69185	-3.74579	-3.72832	-3.90602	-3.25114	-3.61034	-3.79897	-3.58454	-4.20677	-4.05693	-3.21819	-3.24267	-3.19535	-3.57823	-3.41134	-3.30433	-3.44741	-3.51762	-3.72128	-2.81112	-2.80678	-2.70841	-2.32204	-2.29577	-2.76993	-3.59549	-2.25959	-2.73847	-3.16761	-2.77455	-3.08238		-2.97805	-2.72786	-2.88732	-2.51426	-2.8648	-3.15316	-3.60234	-3.57453	-3.54473	-3.86492	-3.6938	-3.61996
Q96MD7-1		-6.01163	-5.74261	-5.79628	-6.07487	-5.85227	-6.01603																																-5.81317	-5.27327	-5.76242	-5.8334				-5.06556	-6.03655																												-5.35633	-5.92371	-5.53117
Q96ME1	-3.14248	-3.31819	-2.69625	-2.29715	-2.65647	-2.43691	-2.48732	-2.91533	-2.98782	-2.81821	-2.98949	-2.85637	-3.04976	-2.91492	-4.44991	-3.35942	-2.83701	-2.83515	-2.83028	-2.42082	-2.08326	-2.67288	-2.49161	-2.7281	-2.89232	-3.2761	-2.3238	-2.42445	-2.94925	-2.57616	-2.34368	-3.57397	-2.7817	-2.87967	-2.70517	-2.78579	-3.07048	-3.09025	-3.12204	-2.12975	-2.58268	-2.59254	-2.91073	-2.79349	-2.74229	-2.86334	-3.1279	-2.82693	-2.89906	-2.9007	-2.78318	-3.04481	-3.09929	-3.32073	-2.73082	-2.46106	-2.33783	-2.5478	-2.43449	-2.9358			-2.59916	-2.68524	-2.95331	-2.82774	-4.8429	-2.68597	-2.83609	-2.85888	-2.72221	-2.79529	-3.03	-2.75867	-2.71946	-2.71821	-2.88836	-2.85158	-2.87686
Q96ME7;Q96ME7-3	-5.32058	-4.91782	-4.52272	-4.44856	-4.77055	-4.30251	-2.45624	-2.56208	-2.8118	-2.26398	-2.33146	-2.47085	-2.38527	-2.4057	-3.18159	-2.72033	-2.39416	-2.22472	-1.79213	-1.83861	-1.80028	-1.53367	-1.36236	-1.93824	-2.60775	-2.63086	-1.73483	-1.91559	-2.04041	-2.14646	-2.10563	-3.66594	-3.08773	-3.02343	-2.92594	-2.94634	-4.93335	-5.03263	-5.01991	-4.16478	-4.57802	-4.65557	-2.5928	-2.49246	-2.56199	-2.45485	-2.49068	-2.32613	-2.55605	-2.32015	-2.23997	-2.65634	-2.70932	-2.78474	-1.87753	-1.74073	-1.48618	-1.34571	-1.58621	-1.90936	-0.933611	-1.39205	-1.34247	-1.87182	-1.51581	-1.9017	-2.37528	-1.70751	-1.49511	-1.5949	-1.50139	-1.7673	-1.68987	-3.00064	-3.01649	-2.88514	-3.34582	-3.27408	-3.4033
Q96MF7	-5.41467	-5.47914	-5.17001	-4.86834	-5.45496	-4.91527	-4.73298	-5.18952	-4.6074	-4.95933	-4.71173	-5.03577	-4.5746	-4.65159	-4.91321	-5.07794	-5.60075	-4.0732	-4.9202	-6.05718		-4.98947	-4.77316	-6.95778	-6.09731		-6.23225	-7.1898		-5.5902		-5.84396	-4.93317	-4.47909	-4.55448	-4.62123	-5.83702	-5.62731	-5.52982	-5.00672	-4.87349	-5.25926	-4.73903	-4.5542	-4.33278	-4.20638	-4.4985	-4.09242	-4.35057	-4.38302	-4.74396	-5.00704	-4.51353	-5.30642	-3.80521	-4.18203	-3.0777	-3.20612	-3.21559	-3.49081		-3.56007	-4.14627	-4.6022	-4.13501	-4.54295				-5.06756	-4.79009	-5.93398	-6.60994	-4.64056	-4.58655	-4.87443	-5.04556	-4.81807	-4.69704
Q96MG7	-3.46943	-3.30018	-2.97556	-2.68512	-3.08639	-2.91992	-2.53003	-2.91571	-2.82161	-2.89427	-2.78331	-3.08538	-3.40836	-2.91342	-4.23947	-3.2941	-4.0373	-3.1853	-3.22535	-2.76681	-1.88776	-4.00226	-3.25504	-3.07938	-4.11974	-4.56933	-4.11185	-4.51942	-3.60688	-3.50492	-4.39897	-3.106	-2.77013	-2.76409	-2.82562	-2.77974	-3.55026	-3.46136	-3.59084	-2.8236	-3.11287	-3.10883	-2.64428	-2.64699	-2.76245	-2.38437	-2.78274	-2.5708	-2.60609	-2.75013	-2.6123	-2.78016	-2.95127	-2.83527	-3.02376	-3.12544	-2.25436	-1.73669	-2.43227	-2.76187	-1.67163	-2.1635	-2.98267	-3.24683	-3.23335	-3.6232	-3.0494	-3.126	-3.29167	-4.00898	-3.65639	-3.73809	-3.57504	-2.66723	-2.78943	-2.74985	-2.86888	-2.8643	-2.76446
Q96MG8;Q96MG8-2	-4.83956		-4.35613				-3.2346	-3.22035	-3.96869	-3.17041	-3.10774	-3.70044	-4.3129	-3.86286		-3.88619	-3.89301	-3.84261	-3.46106	-3.17237										-4.65639	-3.90029					-1.68085				-4.12917	-4.46339								-3.53799	-4.33816	-3.56851	-3.6434	-3.9661	-4.05681	-3.5461	-3.11461	-2.6641	-2.84331	-0.134552	-3.01217			-3.17762	-3.79344	-3.24302	-3.29638		-4.9099									-4.33852
Q96MH2	-5.45535	-5.5334	-5.31676	-4.45253	-4.70356	-3.87443	-5.95372		-5.79429	-4.80805	-4.86636	-4.92529	-5.15468	-4.85631			-4.71029	-5.84101			-4.91932	-5.88179	-3.95012		-5.71425		-4.62766	-6.04103		-5.89634			-5.52808	-5.27197	-6.06696	-6.38606	-5.38744	-5.69898	-5.45002	-3.73924	-4.17305	-4.65699				-4.66231	-5.16194	-4.89443		-5.45867	-5.49623	-6.45051			-5.16678	-4.65004			-6.13629				-4.84143	-4.83819	-5.12768	-4.67027		-5.06002						-5.65302	-5.33825	-5.20143	-5.68363
Q96MH6		-4.99257		-4.16281	-4.41172	-4.41181	-3.69458	-3.73489	-3.89542	-3.30504	-3.68364	-3.56339	-3.98224	-3.55616	-4.53741	-3.70721	-3.33812	-3.20499	-2.98036	-2.49245	-2.01233	-3.07964	-2.47112	-3.70469	-4.88579	-4.67189	-3.44353	-3.04145	-3.26687	-3.27304	-3.00316		-4.00666	-4.31816	-5.0353	-4.51153	-7.26957	-5.35028	-5.75051	-4.20624	-4.11845	-4.24467	-3.73477	-3.93831	-3.86703	-3.81739	-3.99917	-3.54428	-3.22839	-3.27542	-3.20284	-3.2581	-3.13611	-3.37031	-2.66066	-2.57797	-1.91494	-2.63732	-2.36121	-3.01988	-1.38727	-1.35466	-2.48688	-3.15351	-2.92906	-3.19474	-3.58869	-3.35953	-2.52138	-3.48887	-2.73248	-3.01379	-2.94687	-4.26958	-4.82574	-4.38458	-4.92351	-4.70251	-4.33542
Q96MM7-3;Q96MM7-4							-4.85947	-4.95555	-4.72149								-3.72603	-4.31559	-3.67681		-4.15316				-4.2052			-4.83378	-4.55847	-4.05764	-3.80531	-3.59651	-5.24414	-4.20437	-5.0564	-4.53837					-5.56854	-4.49557	-3.10517	-3.18336	-3.18697	-3.37039	-3.23531	-3.20683	-4.3671	-4.79672	-4.7015	-4.31376	-4.73469	-4.07341	-3.2645	-3.22043	-2.88011	-3.27945	-3.09771	-3.74997		-2.79613	-2.84513	-3.20455	-3.25956	-3.02732	-3.94023	-2.68752	-2.83135	-2.44127	-2.54004	-2.55526	-2.61515	-4.02407	-3.78884	-3.74203	-3.97946	-3.93157	-3.62433
Q96MN5;Q96MN5-2							-5.37163		-5.73446							-7.66035																		-5.73236	-5.61027									-5.58343		-6.68949							-7.49231					-5.54659														-6.77143			-5.84259			-5.65546
Q96MP8;Q96MP8-2							-6.57287		-7.56829	-6.4786	-6.64929	-6.26339							-4.87872				-4.07634		-5.36805		-3.23532	-3.63658	-4.1247	-3.79352	-3.43071																	-7.20302		-6.0265				-6.54925	-5.56408		-7.24692									-7.42655				-4.36677	-4.21169	-4.88268	-4.71033
Q96MU7	-3.44603	-3.36203	-2.98814	-2.9671	-3.40041	-3.13326	-2.9104	-2.68124	-3.09667	-2.99661	-3.07302	-2.71342	-2.82358	-2.56053	-3.04723	-2.89454	-3.3151	-2.57595	-2.64633	-2.03193	-1.6377	-2.40264	-2.47831	-2.49202	-3.54477	-3.50076	-2.82677	-3.04776	-2.78223	-3.01777	-3.02282	-2.93347	-2.78494	-3.08017	-2.76625	-2.86499	-3.44849	-3.31302	-3.50786	-3.02494	-3.24471	-3.21708	-3.04782	-2.95904	-3.10245	-2.95803	-3.26085	-3.01026	-2.57667	-2.49197	-2.59685	-2.56849	-2.64424	-2.70448	-2.38898	-2.59802	-1.88661	-2.07734	-1.86658	-2.41299	-1.10392	-1.70477	-2.26903	-2.86971	-2.36101	-2.71397	-2.68728	-2.67274	-1.98458	-2.42772	-2.48455	-2.60375	-2.68528	-2.91238	-3.01567	-2.75063	-3.17458	-2.95625	-2.67044
Q96MW1	-3.96977	-3.86751	-3.58098	-3.35325	-3.61088	-3.54544	-4.19837	-3.77001	-4.03016	-3.8208	-4.01141	-3.65163	-3.78936	-3.44116	-4.25917	-3.67432	-3.49761	-3.99883	-4.3721	-3.8122	-3.54252	-4.2001	-3.85604	-4.59896	-4.10619	-4.29315	-4.09359	-4.28336	-4.54204	-3.98781	-3.6977	-4.65767	-4.00426	-3.93434	-4.10517	-3.71492	-4.1767	-4.07904	-4.04646	-3.26802	-3.61979	-3.64688	-3.78721	-3.94611	-4.03454	-3.60937	-4.09969	-3.86014	-3.47314	-3.22475	-3.29142	-3.30531	-3.6776	-3.78043	-3.47223	-3.86749	-3.22178	-2.61075	-3.28983	-3.64456		-3.10145	-3.9783	-4.1833	-4.48191	-3.77484		-4.60413	-4.64404	-4.03649	-3.56842	-4.4558	-4.15594	-3.73774	-4.25166	-3.90043	-3.61478	-3.7104	-3.72501
Q96MW5	-4.24409	-4.07988	-3.85505	-3.53888	-4.05256	-4.51338	-2.97046	-3.19263	-3.57479	-3.60672	-3.51567	-3.42903	-3.34304	-3.17409	-3.59834	-3.22815	-3.30941	-2.74764	-2.9804	-2.7215	-2.3162	-2.45223	-2.35773	-3.16005	-3.08753	-3.27607	-2.94704	-2.81908	-3.14613	-2.77152	-2.74897	-3.89843	-3.44089	-3.65837	-3.73934	-3.44319	-4.12768	-3.9122	-4.25606	-3.47757	-4.03753	-4.11498	-3.73674	-3.29057	-3.37524	-3.26644	-3.97064	-3.57996	-3.22334	-3.0905	-3.20345	-3.17828	-3.27779	-3.1631	-2.47456	-2.68629	-2.26055	-2.11197	-2.04016	-2.44452	-1.7653	-2.02744	-2.5556	-3.03693	-2.43215	-3.05204	-4.58729	-3.07471	-2.49436	-2.81572	-2.75269	-3.38781	-3.44019	-3.55873	-3.74647	-3.53552	-3.77545	-3.94778	-3.68731
Q96MW7									-5.30431		-5.21269	-6.23889	-5.47608			-5.37523	-5.24275	-3.48137	-4.78799	-4.06966	-3.34142	-4.10774	-3.70301	-4.04471	-6.74464			-4.27415			-6.91299															-4.39478	-4.76863	-3.91158	-5.22828	-5.27926	-5.39321	-4.90267	-5.47325	-6.35146	-3.19206	-3.47984	-2.65687	-2.55275	-2.61207	-2.06885	-3.64981	-3.14694	-3.38499	-3.55146	-3.89105	-3.78347		-4.93559		-5.39408	-4.00607	-3.86465	-4.80508
Q96MX0;Q96MX0-2	-3.85769	-3.52276	-3.07481	-1.75899	-1.87706	-1.87736	-1.62584	-1.24147	-1.99143	-2.29451		-1.58568	-1.59198	-1.10811	-1.67237	-1.64355	-1.00751	-0.785205	-2.60868	-1.22056	-0.359052	-2.88644	-2.2491	-2.58638	-1.21988		-3.13582		-2.98154	-1.26371	-1.71676	-1.4319	-1.25584	-1.61733	-1.43379	-1.40565	-3.80959	-3.22201	-3.98501	-2.37633	-2.7321	-2.80762	-2.75033	-1.59769	-1.93333			-4.3062	-1.42507	-1.27267	-1.52862		-1.56876	-1.68634	-1.76827	-2.06102	-1.08536	-0.566186	-0.504662	-0.710651	0.0171162	-0.986312	-1.27994	-1.84209	-1.11154	-2.15315	-3.40018	-1.53576	-1.67	-3.23918	-2.22551	-2.77421	-2.98108	-1.29112	-1.98731	-1.22159	-2.32129	-1.7255	-1.59392
Q96MX3	-3.83846	-3.77096	-3.88173	-2.77975	-3.45654	-3.13913	-2.38618	-2.32179	-2.4573	-2.62698	-2.88204	-3.15356	-3.14096	-2.85836	-3.90455	-2.88	-3.26199	-3.17299	-3.07582	-2.95555	-3.46215	-3.1992	-2.82096	-4.09425	-3.80849	-4.19476	-3.60392	-3.46769	-3.41706	-3.36469	-3.59712	-2.75239	-2.4213	-2.60761	-2.5063	-2.47006	-3.65119	-3.65242	-4.3795	-2.99447	-3.15313	-3.449	-2.69748	-2.36464	-2.30542	-2.88604	-2.8508	-2.70216	-2.5031	-2.68773	-2.80688	-2.89397	-2.79794	-2.86388	-2.95364	-3.12438	-2.50222	-2.68765	-2.49777	-2.73222	-2.75691	-2.71679	-3.19095	-3.33242	-3.02023	-3.1468	-3.41631	-3.66079	-3.0189	-2.86474	-2.79772	-3.10808	-2.92734	-2.48147	-2.38324	-2.39254	-2.70302	-2.67659	-2.85463
Q96MX6	-3.5538	-3.39768	-3.03068	-2.80366	-3.0987	-2.74204	-2.945	-2.97803	-2.93769	-2.81026	-2.93207	-2.72126	-2.68907	-2.6792	-3.57618	-2.97397	-3.79309	-3.45107	-3.4767	-3.68565	-2.66393	-2.96221	-3.13983	-3.68682	-3.57258	-3.56903	-3.53113	-3.47634	-3.06258	-3.47953	-3.22796	-3.55883	-3.4325	-3.11077	-3.48673	-3.13959	-3.55697	-3.44842	-3.69576	-2.48899	-3.00555	-3.00292	-2.88616	-2.78181	-2.96302	-2.73859	-2.97908	-2.79934	-2.62374	-2.39756	-2.36088	-2.68757	-2.7914	-2.88702	-2.91168	-3.172	-2.92168	-2.80081	-2.38285	-3.45844	-2.61343	-2.94352	-2.88567	-3.77423	-2.86829	-3.95636	-2.86612	-3.48368	-2.64471	-3.83848	-3.23846	-3.83606	-3.65007	-2.81696	-3.00362	-3.05018	-3.2873	-3.19828	-3.07824
Q96MY1		-7.76577	-7.33199	-5.35701	-6.05047	-5.5311	-3.72249	-4.00785	-4.10977	-3.61568	-4.22519	-3.51118	-3.16958	-3.59452	-4.56987	-4.07816	-4.22369	-4.55287	-4.51002	-3.52183	-4.1544	-3.87338	-3.2684	-4.13582	-4.85371	-5.11828	-3.87962	-4.0544	-4.17098	-4.21198	-4.7399	-6.92872	-5.86406	-5.45298	-5.57476	-5.45609	-6.91161	-6.34689	-6.62169	-5.36205	-5.85307	-5.63581	-4.59001	-4.33585	-4.52813	-4.26675	-4.74142	-4.09729	-4.17687	-3.70546	-3.50436	-4.05416	-4.14521	-4.07275	-3.77306	-3.3302	-2.95722	-3.29382	-3.05904	-3.82737	-3.52354	-3.10031	-3.2295	-3.80838	-3.62398	-3.3511	-3.84136	-3.6114	-4.17541	-4.26003	-3.86339	-4.09013	-4.03069	-6.08927	-5.69795	-5.89513	-5.93614	-5.83043	-5.98442
Q96MZ0	-5.10321	-5.24944	-5.15203	-5.27879	-5.72151	-5.46846	-3.54754	-3.46176	-4.41191	-3.0772	-3.58112	-3.14716	-2.68161	-3.03074	-3.5037	-3.28798	-2.46938	-2.46111	-2.25305	-1.47622	-2.09589	-1.2375	-1.14085	-1.91618	-2.87848	-3.24368	-1.30842	-1.66509	-1.63386	-1.91143	-1.89467		-7.53036				-4.83563	-4.88141	-5.27713	-4.55427	-4.27862	-4.7665	-6.30448	-4.70441	-4.61224	-5.75486	-5.2644	-5.28801	-4.03869	-3.20523	-3.05644	-3.93665	-4.05988	-3.76426	-1.77502	-1.61588	-2.03626	-1.33616	-1.95142	-1.85048	-2.50274	-1.82548	-1.41496	-1.76379	-1.77031	-1.64588	-1.97827	-1.10046	-0.725852	-1.27281	-1.20632	-1.56708	-1.54299	-6.0238	-5.22436	-6.71453	-5.30773	-5.18629	-6.94361
Q96N03;Q96N03-2										-2.37032	-3.40647	-3.5109	-3.609		-3.19077	-3.24953	-2.56318	-2.95221	-3.94301	-3.81242			-2.97356		-1.91199	-3.07268	-4.2046	-5.2078		-2.81998	-2.43374																																								-5.02148
Q96N06;Q96N06-2	-4.94826			-3.61716	-4.08213	-3.7625	-1.63219	-2.21972	-1.56351	-2.33348	-1.752	-2.28089	-2.08997	-2.40548	-3.66062	-2.46239	-4.07425	-3.61213	-2.87155	-2.62375		-2.05733	-2.31407	-2.68159	-2.57665	-3.2668	-2.12574	-2.26538	-2.83213	-2.30643	-2.33805	-3.45013	-2.81626	-2.84031	-2.27833	-2.56757		-5.10894	-3.98221	-3.75758	-4.12481	-3.97198	-1.99904	-1.86275	-2.21215	-1.62446	-2.01842	-1.79132	-2.91493	-3.27387	-2.6301	-2.57474	-2.83738	-2.87762	-3.4909		-2.71382		-3.19433	-3.63707			-2.6792	-2.90935	-2.38985	-2.84259		-2.4773	-2.9683	-2.19685	-2.17386	-2.34413	-2.38012	-3.1945	-2.16709	-3.13599	-3.40753	-3.46481	-2.92098
Q96N21;Q96N21-2				-4.76896		-4.01437	-4.52964		-4.8781	-4.24051	-5.05505	-5.12925	-5.2754												-6.74812								-4.17891	-3.31842	-5.07886	-5.08165			-6.43103		-3.40877	-3.70819	-5.36933	-5.32772	-5.15625	-4.91436	-5.31475	-4.61723			-5.09577	-6.7959	-6.02205												-3.07908									-5.28372	-5.38243	-4.18723	-4.90412	-5.63063
Q96N46;Q96N46-2;Q96N46-3	-2.82414	-3.67837	-2.39944		-3.11336		-2.45018		-2.27813		-1.9764	-2.96236	-2.29003	-2.76941			-2.49028	-1.98479	-2.46233						-3.59036					-2.48415	-3.32842		-3.29537	-2.05732	-1.99613	-2.39109			-3.32838	-1.92634	-2.30846				-2.58475	-2.10559	-2.15231	-1.90795			-2.47779		-2.8192		-2.15177	-2.24441	-1.72593		-1.80604	-2.43757		-2.20716	-2.40017	-2.32892	-2.6178	-2.14857						-2.98953	-3.2759			-2.88749	-2.56678
Q96N64	-3.91896	-4.31621	-4.25808	-3.81935	-4.25578	-4.01319	-4.04532	-4.71364	-4.43106	-4.45209	-4.26449	-4.52031	-4.81594	-4.6737		-4.67315	-4.49834	-4.58908	-5.2183			-4.98088	-4.1944		-6.02548		-6.61021					-5.51432	-4.72573	-4.44288	-4.3709	-4.1216	-4.1342	-4.49394	-4.01581	-3.62983	-3.99521	-4.06113	-4.15154	-4.39485	-4.57014	-4.35453	-4.65909	-4.24692	-4.91055	-5.16546	-4.46057	-4.44242	-4.98458	-5.22694	-3.95259	-5.96066	-3.43305		-3.95012	-3.63026		-5.75352	-4.00254	-4.23606	-3.98492	-4.48512				-5.9661	-4.84605	-4.50491	-6.26247	-3.61606	-3.95001	-4.51451	-3.80535	-3.92369	-4.59806
Q96N66	-3.38221	-2.82106	-2.83114	-2.32982	-2.76743	-2.51019	-2.59507	-2.91699	-2.68411	-2.69198	-2.30675	-2.49132	-2.47186	-2.41757	-3.06703	-2.70551	-2.6665	-2.4252	-2.52439	-2.18722	-1.42338	-1.97061	-1.67922	-2.80526	-2.85137	-2.78737	-2.33597	-2.53667	-2.67078	-2.12598	-1.77021	-3.60192	-2.8293	-2.62568	-2.89838	-2.72412	-2.89008	-2.80761	-3.42582	-2.49539	-2.85133	-2.81206	-2.96378	-3.02644	-2.99176	-2.42494	-2.84031	-2.51623	-2.97739	-2.48392	-2.55481	-2.89365	-2.918	-3.13706	-2.51326	-2.43065	-1.66368	-2.04771	-1.76473	-2.53676	-1.3331	-1.66184	-2.23736	-2.89292	-2.68216	-2.88629	-4.31259	-2.84458	-2.52583	-2.48963	-2.63217	-2.81718	-2.91047	-2.7901	-2.92698	-2.92649	-2.72553	-2.80895	-2.65265
Q96N67;Q96N67-3;Q96N67-5;Q96N67-6	-4.47661	-4.05154	-3.5228	-3.36611	-3.67424	-3.46983	-2.24501	-2.36678	-2.52273	-2.38884	-2.23702	-2.41793	-2.33219	-2.33657	-3.0762	-2.54086	-2.13935	-1.92772	-1.84181	-1.72117	-1.13654	-1.53102	-1.27881	-1.94072	-2.50734	-2.56912	-1.82062	-1.96931	-2.07686	-1.78333	-1.82718	-3.60467	-3.02932	-2.99112	-3.00352	-2.79403	-4.19874	-3.93636	-4.15224	-3.30801	-3.59336	-3.92199	-2.6713	-2.54704	-2.55745	-2.48608	-2.71334	-2.45066	-2.39122	-2.19077	-2.23498	-2.23777	-2.34629	-2.47565	-1.75384	-1.80294	-1.31679	-1.19783	-1.46581	-1.78499	-1.12037	-1.0234	-1.65072	-2.25498	-1.8835	-2.11251	-2.3467	-1.85481	-1.58162	-1.95738	-1.84041	-1.96899	-1.97564	-2.94455	-3.00172	-3.00572	-3.15723	-3.06612	-3.10972
Q96N96-6	-5.74028	-4.516	-3.48099	-3.79744		-4.28564	-3.83211	-3.64692	-4.02972	-3.43632	-3.96239	-3.8499	-3.47887			-4.20326	-3.20782	-3.70879	-3.40924	-2.93305		-3.09069			-3.68192	-3.89235	-3.08092	-3.33844	-3.87715	-3.0062	-3.66028	-4.41732	-3.80952	-3.37343	-3.77938	-3.42884	-4.10441			-3.18135	-4.53459		-3.1018	-3.34543	-3.39591	-3.61149	-3.23746	-3.5772	-3.87531	-3.20143	-2.90828	-3.52843	-3.55675	-3.61286	-3.1536	-3.86556	-3.67871	-1.72278	-3.77816	-5.15405			-3.86552	-4.15773	-3.36348	-3.71411		-3.94494	-4.01927	-3.12367	-3.1242	-3.6373	-3.44437	-3.28731	-3.30479	-4.54201	-4.1357	-3.71293	-3.73631
Q96NB1;Q96NB1-2	-2.6999	-2.90382	-2.80144	-3.08466	-2.95936	-3.36382	-2.98968	-3.02788	-2.08033	-2.29197	-2.64549	-2.69038	-2.39895	-1.99015	-3.53393	-2.5848	-2.6736	-1.36925	-2.57757	-1.92866	-2.15633		-1.75008		-2.90576	-3.70553	-2.5024	-2.789	-3.2978	-2.76117	-3.12659	-3.16121	-2.57681	-2.21748	-2.47765	-2.43986	-2.57077	-2.3541	-2.66255	-2.28136	-2.30345	-2.72241		-2.61003	-2.74437	-2.19274	-2.86066	-2.36817	-1.90368	-1.73111	-2.4105	-1.99019	-2.21637	-2.28705	-1.59878		-1.48969		-0.87552		-1.99624	-1.47942	-1.58462	-2.28814	-1.63612	-2.00359	-3.42731	-2.65973	-2.43272	-2.39541	-2.31175	-2.51904	-2.75	-2.5687	-2.65007	-2.99374	-2.85338	-2.5734	-2.53623
Q96NB2	-4.78977	-4.74021	-3.95016	-3.58284	-4.12529	-4.14367	-4.31363		-4.42403	-4.74167	-4.02802	-4.58096	-4.8221	-4.60183			-4.00921	-4.18517	-4.15453	-4.14816	-3.57976	-3.71247	-3.4445	-4.32972			-4.11366	-4.29986	-3.74608	-3.99771	-5.47069	-4.7076	-3.87271	-4.07958	-3.76131	-3.61587	-4.6648	-4.25268	-5.16138	-3.99508	-4.33177	-5.0876	-4.3763	-4.30452	-4.35041	-4.2926	-4.34687	-4.16691	-4.62999	-4.5184	-4.5829		-4.14468	-5.02067	-3.93326	-4.01347	-2.97757	-3.36736		-3.7377	-3.49625	-3.03499	-3.9058	-4.27761	-4.00716	-3.66892			-4.20991	-4.53829	-4.61891	-4.2279	-4.49553	-3.74685	-3.85054	-3.79762	-3.84534	-4.11878	-4.25515
Q96NB3	-4.09899	-4.61767	-4.13653	-3.67191	-4.0247	-3.47518	-2.87939	-4.01241	-2.76987	-2.82489	-2.55985	-3.52283	-3.50678	-3.14684	-4.89836	-4.5114	-4.77805	-4.81806	-4.21783			-5.26732	-3.8151		-5.52768		-4.80071	-4.48845		-4.64372		-5.83997	-3.90444	-3.13156	-3.74846	-3.34935	-4.4461	-4.51044	-4.32379	-2.9824	-3.44827	-3.8565	-3.22118	-3.33763	-3.40896	-2.95931	-2.82427	-2.56899	-3.99452	-3.71873	-3.79205	-3.71138	-4.14565	-4.19532	-4.57671				-3.52597				-3.35057	-4.54989	-3.34758	-3.23569					-4.76446	-4.20914	-4.85696	-3.70934	-3.45328	-3.97703	-4.06671	-4.1301	-5.21657
Q96NC0	-3.22458	-3.55871	-3.08525	-2.75646	-3.07584	-3.01321	-2.20934	-2.56368	-2.08552	-2.17586	-2.35885	-2.65937	-2.38066	-2.38466	-4.30086	-2.88981	-3.50602	-4.03472	-3.67047	-3.79446	-3.14509	-3.67153	-2.82066	-4.9297	-3.87142	-4.62774	-3.42866	-3.83505	-4.19987	-3.63041	-3.36026	-3.16318	-2.44708	-2.20755	-2.56963	-2.44353	-3.50527	-3.30197	-3.65568	-2.8108	-3.02546	-3.28292	-2.33453	-2.29234	-2.56007	-2.11386	-2.21993	-2.22467	-2.50114	-2.45297	-2.32327	-2.77888	-2.5456	-2.89996	-3.05778	-3.7106	-3.55679	-3.55413	-3.06518	-3.26048	-2.42674	-3.54617	-2.2556	-3.11685	-2.46832	-2.81995	-4.46915	-3.32666	-3.29535	-4.29703	-3.83991	-3.71734	-3.89563	-2.32917	-2.30743	-2.59623	-2.42137	-2.63268	-2.82212
Q96ND0	-2.87826	-2.3956	-2.25457	-2.65477	-3.05323	-2.76734	-2.9874	-3.14693	-3.22976	-2.94197	-3.25925	-3.60083	-3.23526	-2.91603	-3.36319	-3.02039	-2.47651	-1.79922	-1.99294	-1.60473	-0.859449	-1.94611	-1.69676	-2.40585	-3.14423		-2.25771	-2.3041	-2.29996	-2.50761	-2.41285	-2.87573	-2.61943	-3.12571	-3.37509	-3.37887	-2.42763	-2.40116	-3.22161	-2.44417	-2.85958	-3.08382		-3.0703	-2.93637	-3.01817	-3.39947	-3.19433	-2.65695	-2.56039	-2.29338	-2.53791	-2.85186	-2.86959	-1.36418	-1.88657	-0.643283	-1.31403	-2.56523	-1.87955	-0.0655482	-0.499718	-1.66599	-2.18754	-1.65175	-2.4348	-2.08652	-1.70576	-1.51804	-2.68268	-1.72779	-2.18426	-2.39995	-3.14346	-3.79206	-3.28517	-3.24467	-3.65733	-2.57088
Q96NG3							-5.67468		-5.84445	-5.33837	-5.61821	-6.67811					-6.73837																		-7.55103	-6.76713		-7.70523				-7.86237		-9.47448	-6.57037	-5.92668	-6.77498	-5.54166		-7.21642														-7.92308		-7.06846											-6.79181
Q96NJ6	-4.39194					-5.27656	-2.87585	-2.78232	-3.46286	-3.3368	-3.04905	-2.4721	-2.69191		-4.29017	-3.85881	-4.06699		-2.93733	-4.06511		-2.63217	-2.28847	-3.01545	-3.85547	-3.40865	-4.0591	-4.47372	-3.1569		-4.1564	-2.92767		-2.86479	-3.03988	-2.71944	-5.50333			-3.83722	-4.12281		-3.38821	-2.21026	-2.20995	-2.02255	-3.14274	-2.31802	-4.76585			-4.07999	-3.30487		-2.26599	-2.5473	-3.02136		-1.63968	-1.92245	-2.31002	-2.42366	-1.82252	-3.20748	-2.03417	-2.83492	-3.184	-2.74332	-2.24094					-2.62399	-2.58864	-4.50855	-4.58147	-4.08759	-4.83984
Q96NL0-4;Q96NL0-5	-4.76899	-6.16331				-7.25606								-5.20112			-3.66389	-3.87905	-3.4486	-2.80204		-3.01275	-3.01812	-3.18976	-4.35972		-2.47569	-2.66207	-3.33334	-2.79345	-3.11484		-4.37676								-5.35848							-6.01448							-3.10546	-2.58287		-3.01536	-3.84969	-3.30846		-2.40351	-3.22092	-2.8412	-3.18308	-3.27197		-4.79194	-3.8695	-2.18415	-2.42167	-2.81412	-3.18502
Q96NM4;Q96NM4-2;Q96NM4-3;Q96NM4-4							-3.50149					-4.63661		-3.84613			-3.19316	-2.96429			-3.71328	-2.54625																												-5.31055				-3.86447	-2.19295				-3.34386				-2.49333	-3.83806	-2.76749	-2.64098	-2.37845
Q96NT0		-1.52118																							-1.4693													-1.72517			-1.06845			-2.41918						-1.62265													-1.16947			-1.26282						-1.07963					-1.99399
Q96NT1							-1.73425	-2.41852	-2.09269	-1.48159	-1.75176	-2.20364	-1.79977	-1.94623	-3.1416	-2.94376	-1.08972	-1.10954	-1.02643	-1.05745	-0.823436	-0.591156	-0.367786	-0.733069	-1.40627	-1.74968	-0.513246	-0.930221	-0.990022	-1.41623	-1.26051		-3.65158	-3.43397									-2.63901	-2.23769	-2.71761	-2.04116	-2.24365	-2.40161	-2.60727	-2.06359	-1.75517	-2.80098	-2.79612	-2.83895	-1.34342	-0.92092	-0.731416	-0.363791	-0.51448	-0.794894	-1.26523	-0.685568	-0.865278	-0.97079	-1.01528	-0.693908	-0.823022	0.0360302	-0.737582	-0.761849	-0.550925	-1.13715	-1.0917
Q96NX9;Q96NX9-2							-5.7308										-6.11748	-6.49701	-5.43269			-4.786			-7.235		-3.32443	-4.19781	-5.21526	-4.68381														-5.01039	-4.97298		-5.22838	-5.08792		-6.19446		-6.65516			-3.58227	-3.90123	-3.94379	-4.40776					-3.40509	-4.36228	-3.72549	-4.27289		-4.25689	-5.45917	-3.9573	-3.67722	-3.88464	-4.17318
Q96NY7;Q96NY7-2		-5.68552		-5.23324		-4.85153	-4.57124		-3.73278	-2.71449	-2.80218	-2.89041				-2.75182	-4.37855																		-4.31115			-5.49797		-3.94395	-4.07373	-4.16827	-3.29108	-3.5759	-4.76581	-3.02228	-2.9894	-2.93429	-2.42051		-3.62593		-2.48723	-2.43981																		-7.00498		-2.92197
Q96NZ8	-6.10626	-5.79392	-5.20182	-4.82689	-6.45192	-4.84482	-3.94181	-4.54418	-4.09062	-3.53415	-3.49028	-4.46669	-4.70465	-3.66072	-5.3561	-4.24563	-4.71077	-3.94063	-4.7592	-4.61476	-3.54772	-6.87502								-5.92893		-5.71355	-5.10655	-4.39046	-4.95201	-4.85748	-6.45282	-5.88096	-5.9842	-4.84453	-4.78493	-5.50123	-4.81267	-4.19952	-4.56378	-3.99042	-4.23701	-3.97493	-3.95888	-3.62088	-3.62212	-4.13843	-3.86847	-4.4984	-3.39887	-3.47849	-2.21853	-2.86719	-2.97461	-3.45965	-2.74554	-2.46026	-3.3888	-4.09815	-4.3843	-4.7523		-5.4855	-4.84052		-5.52624	-5.18199	-6.8204	-5.71681	-5.40724	-5.32453	-5.22352	-5.50965	-5.49833
Q96P11-2	-2.64915	-2.40267	-2.25623	-2.01331	-2.64427	-2.16056	-2.55265	-3.05215	-2.93765	-2.92696	-2.47648	-2.76517	-2.95224	-2.64047	-3.6115	-2.94371	-3.67315	-3.01988	-2.82242	-2.7548	-2.04083	-3.34525	-3.41382	-2.96369	-3.92087	-3.64242	-3.57599	-3.45239	-3.90497	-3.58795	-4.31516	-3.23282	-2.79889	-2.73363	-2.84082	-2.73592	-2.28186	-2.35975	-2.60246	-1.74553	-2.21399	-2.26062	-2.74024	-2.88355	-2.70088	-2.55768	-2.61519	-2.52843	-2.52823	-2.3922	-2.39287	-2.3729	-2.59434	-2.61566	-2.6756	-2.47253	-1.81382	-1.63551	-1.66926	-1.89609	-1.17245	-2.00068	-2.6861	-2.90151	-2.66778	-3.20174	-3.70525	-2.675	-2.56224	-3.1141	-2.6312	-3.12014	-3.10234	-2.50023	-2.78127	-2.57397	-2.69819	-2.63485	-2.56463
Q96P16	-2.4256	-2.07712	-1.83836	-1.35201	-1.83566	-1.69346	-1.27712	-1.53503	-1.47552	-1.49971	-1.50806	-1.59754	-1.55019	-1.37183	-1.94017	-1.70222	-2.16268	-1.74412	-1.45396	-1.47161	-0.891773	-1.52113	-1.42406	-1.60698	-2.67408	-2.25669	-1.63122	-1.75959	-1.8006	-1.96769	-1.68743	-1.80023	-1.48329	-1.60554	-1.73348	-1.63443	-2.14772	-2.17269	-2.58502	-1.65849	-2.17042	-2.15215	-1.3943	-1.68721	-1.66095	-1.53112	-1.51985	-1.49604	-1.22984	-1.22835	-1.13814	-1.3137	-1.3237	-1.45869	-1.18075	-1.48769	-0.781615	-0.974415	-1.21188	-1.65929	-0.699575	-0.725628	-1.36538	-1.89478	-1.35605	-1.7361	-1.79344	-1.31934	-1.35638	-1.76884	-1.88887	-1.74962	-1.87895	-1.73732	-1.68638	-1.59299	-1.753	-1.67871	-1.64624
Q96P47;Q96P47-2;Q96P47-4	-5.50663	-5.46245	-4.96089	-4.61519	-5.06593	-5.06311	-3.35922	-3.09684	-3.4832	-2.88318	-3.27492	-2.57538	-2.52854	-2.71913	-3.33825	-2.99596	-3.2883	-2.93016	-2.86189	-2.43833	-1.62277	-2.33616	-2.05922	-2.55893	-3.36799	-4.54267	-2.17811	-2.40488	-2.66196	-2.80479	-2.77857	-4.98432	-4.11263	-4.02925	-4.06149	-3.9351	-6.00097	-5.56602	-6.08004	-6.25304			-3.6984	-3.72679	-3.54535	-3.6086	-3.69804	-3.52938	-3.1718	-2.69915	-2.55719	-3.09155	-3.02919	-3.22932	-2.56533	-2.88985	-1.88724	-1.96795	-2.32066	-2.76125	-1.88909	-2.09382	-2.39706	-2.85028	-2.55074	-3.01715	-3.07302	-2.45662	-1.9941	-2.00997	-2.02112	-2.35077	-2.27876	-4.34553	-4.08262	-4.1971	-4.06868	-4.14274	-4.21913
Q96P48;Q96P48-3	-3.26106	-3.12978	-2.84949	-2.51377	-3.02664	-2.63528	-3.42773	-3.51845	-3.39091	-3.22401	-3.03291	-3.88113	-3.78041	-3.7098	-4.67659	-4.12337	-4.74457		-4.05044	-4.22003	-3.39779	-5.23824	-5.01448	-5.03629	-5.56432		-4.09571		-6.11759	-4.45468	-4.08805	-4.01325	-3.61734	-3.50106	-3.61849	-3.21029	-3.3392	-3.03697	-3.05356	-2.46069	-2.712	-2.76671	-3.53967	-3.96877	-3.64531	-3.04165	-3.20329	-3.14873	-4.16794	-4.09333	-3.59048	-3.75552	-3.66993	-4.46553	-3.99774		-2.61755		-3.64245	-1.96178			-3.79276	-4.76733	-4.07047					-4.90239		-5.23718	-4.98814	-3.29699	-3.49465	-3.60009	-3.22713	-3.16261	-2.99032
Q96P50	-3.55428	-3.54844	-3.10576	-2.91276	-3.41764	-3.33003	-2.62112	-3.23178	-3.40886	-2.99959	-2.94628	-3.21147	-3.30413	-2.63169	-4.35545	-3.48469	-3.20062	-3.20457	-2.3313	-2.23044		-3.08815	-2.94912	-3.67515	-4.71081	-3.98623	-3.41999		-3.38748	-3.27014		-2.97359	-3.12116	-2.75113	-2.60387	-2.82951	-3.84349	-3.59904	-3.731	-2.97727	-3.27899	-3.74742	-3.4535	-2.95543	-2.73259	-2.05671	-3.87076	-2.73338	-3.19182	-2.29673	-2.61716	-2.77028	-2.5676	-3.42924	-3.52248	-3.19466	-2.22686	-2.31014	-2.003	-2.63721	-2.29589	-2.31313	-2.99904	-4.48976		-3.44036			-4.00335		-3.2975		-4.295	-3.22207	-2.8141	-2.97378	-3.04342	-3.02182	-2.96785
Q96P53	-5.5339				-5.90182	-2.90096	-2.34385											-6.29161					-3.03504											-6.23136	-8.28093		-3.05821	-5.77527	-6.97751	-6.00558	-6.26111	-6.88194				-7.68475								-3.20463							-2.87569												-3.98254			-2.73386			-4.04651
Q96P70	-2.83446	-2.83987	-2.44402	-1.99122	-2.44185	-2.16905	-1.53925	-1.60422	-1.83937	-1.75486	-1.99711	-2.15744	-2.10396	-2.07272	-2.67756	-2.3444	-2.59164	-2.44578	-2.10555	-1.88132	-1.73318	-1.79362	-1.58709	-2.15078	-2.37659	-2.43702	-2.06429	-2.23933	-2.23382	-1.85551	-1.86119	-2.18229	-1.83856	-1.80717	-1.80075	-1.63975	-2.89955	-2.73714	-2.96703	-2.20693	-2.50982	-2.55901	-1.90013	-1.68884	-1.80627	-1.93552	-2.24	-1.98501	-1.9571	-1.83386	-1.78509	-1.9808	-2.00877	-2.10972	-2.10146	-2.2164	-1.64732	-1.79898	-1.61144	-1.99218	-1.84252	-1.74863	-1.82426	-2.36908	-1.99139	-2.15132	-2.67485	-2.00629	-1.66859	-2.38669	-2.39659	-2.22255	-2.38672	-1.90398	-1.8332	-1.73007	-2.07772	-1.87965	-1.83068
Q96PC5;Q96PC5-10;Q96PC5-11;Q96PC5-14;Q96PC5-7;Q96PC5-9	-3.66201	-3.96872	-3.45761	-2.77608	-3.11494	-2.84908	-3.03375	-3.40491	-3.2789	-3.01442	-2.87404	-3.44013	-3.28631	-3.05041	-5.86608	-3.71019	-3.54509	-3.204	-3.27781	-3.04794	-2.75331	-3.31226	-3.049	-3.62253	-3.70603	-3.66824	-3.45892	-3.76745	-3.98358	-3.14134	-3.38716	-4.24456	-3.31371	-3.15577	-3.49071	-3.33405	-4.17699	-4.01886	-3.90424	-2.80196	-2.85934	-2.99721	-3.23211	-3.24113	-3.23599	-2.87706	-3.09956	-2.91429	-3.38688	-2.96855	-2.97997	-3.18186	-3.38698	-3.45953	-2.78103	-2.68	-1.88458	-1.97962	-2.11292	-2.35468	-2.3471	-1.98249	-2.51329	-2.94016	-2.90031	-2.98232	-4.16027	-2.99161	-2.91885	-3.4192	-3.00588	-3.15939	-3.18771	-3.28889	-3.20461	-3.28924	-3.61091	-3.35143	-4.09143
Q96PD2;Q96PD2-2							-3.29401	-4.8264	-3.35829	-3.37114	-3.51936								-4.74251						-3.90466								-3.2214	-3.32458	-3.46964	-4.47578							-3.62633	-3.83464	-3.43247	-2.78726	-3.33671	-2.5672																							-5.4832			-4.08673	-3.24329	-3.44084	-3.55442	-3.91763	-3.41185
Q96PE2							-3.47466	-3.94021	-3.77528	-3.33629	-3.52137	-4.15394	-4.05275	-4.25945	-4.43088	-4.69556	-2.95439	-2.96449	-3.9607	-3.5844	-2.08553	-3.2502	-2.37025	-4.70251	-4.08503		-3.42805	-3.76364	-4.3311	-3.22259	-3.40301		-6.36017	-4.17044	-4.50584	-4.17531							-4.19668	-3.92843	-3.86662	-3.67974	-4.25681	-3.92426	-4.10419	-4.02317	-4.46764	-5.15566			-3.54875	-3.8669	-3.10516	-3.35196	-2.53725	-2.96386		-4.67738	-3.18565	-3.41991	-3.34159	-3.23535		-4.47791				-5.41217		-4.74009	-4.76641	-4.04197	-5.02966
Q96PE3-3	-5.66913	-4.83665	-4.05253	-3.75216	-4.73022	-4.012	-3.36126	-3.9739	-3.80001	-3.35268	-3.40707	-3.59206	-3.41709	-3.61051	-4.52061	-3.83187	-3.4768	-3.37453	-3.54422	-3.27855	-2.92187	-2.63193	-2.22317	-3.80202	-3.7974		-2.48472	-2.92317	-3.03959	-3.12146	-2.81915	-4.76409	-4.0554	-3.86277	-4.12726	-3.78184	-5.05705	-4.41756	-4.94836	-4.20761	-4.51506	-4.29297	-3.70403	-3.60764	-3.56891	-3.51274	-3.72516	-3.4983	-3.7897	-3.33646	-3.07621	-3.56652	-3.75837	-3.8162	-2.93581	-2.78575	-2.63565	-3.11735	-2.70807	-2.85228	-2.33157	-2.44197	-2.67406	-3.26867	-2.57091	-2.95692	-3.95569	-2.8241	-2.65862	-2.72706	-2.67954	-2.84059	-2.97653	-3.84888	-3.78637	-4.00848	-3.93818	-3.93629	-3.77281
Q96PK6	-1.62371	-1.88208	-1.23151	-1.12935	-1.65897	-1.42922	-0.550061	-0.827591	-0.673003	-0.44936	-0.597143	-0.979346	-0.955631	-0.885627	-1.94531	-1.27518	-2.01881	-1.96328	-1.45533	-1.57491	-1.0641	-1.74459	-1.16476	-1.95171	-1.97062	-2.33213	-1.4421	-1.52595	-1.452	-1.1224	-1.01752	-1.32082	-0.96045	-0.756205	-0.920748	-0.931381	-1.71669	-1.65291	-1.95832	-0.980145	-1.39296	-1.59375	-0.847981	-0.750609	-0.703514	-0.52884	-0.846944	-0.504396	-1.04585	-0.663375	-0.814389	-1.15936	-1.2031	-1.36754	-0.97308	-1.52234	-0.883755	-1.39111	-0.894375	-0.987934	-0.4556	-0.719968	-1.21543	-1.55979	-1.34978	-1.46601	-1.38922	-1.60858	-1.09798	-0.768011	-0.782379	-1.06148	-1.04252	-0.882264	-0.921375	-0.989927	-1.14271	-1.02791	-1.10835
Q96PM5;Q96PM5-6	-5.14696	-5.2762	-4.7933	-4.5468	-4.96787	-4.1515	-5.53497		-6.69696	-5.20245		-5.55041	-4.82435				-4.18646	-5.30592	-5.28762			-4.51736	-4.56079	-5.18864	-4.88677		-4.37174	-4.52564	-4.64723	-4.56804	-5.55719				-6.05137		-5.02779	-4.53191	-5.10959	-3.86189	-4.17213	-3.8948			-5.19063	-4.95292	-5.78062	-5.23912			-7.05475			-7.54048	-3.89091	-4.02835	-4.23467	-3.80851	-3.91794	-4.43617		-5.0743	-3.52511	-3.74008	-3.87878	-3.6279		-4.85576			-4.72183	-5.36562	-4.4882		-3.49574		-5.69768	-6.20563
Q96PM9;Q96PM9-1							-4.52925	-5.65273	-5.17603		-5.63115	-5.69007	-5.65754				-5.41828																-4.38631	-5.53388	-5.09075	-4.8647							-6.13125	-5.17555	-5.57343	-5.46015	-5.71436	-5.32985				-6.06252	-6.05887							-5.58317												-6.12684		-7.06357	-5.06845	-6.34341		-6.05938
Q96PN7	-3.77792	-3.03385	-3.4957	-3.15276	-3.4823	-3.16661	-3.09533	-3.33138	-2.68862	-3.32025	-3.35498	-3.36724	-3.17184	-2.43807		-2.63157	-2.0042	-2.47309	-3.58037	-3.94265		-1.42051	-2.03113		-2.04455	-2.74915	-2.28275	-2.4949	-3.14548	-2.29177	-2.33608	-3.7831	-3.58069	-3.13463	-3.51823	-2.85232	-3.24599	-2.34129	-3.3205	-3.21691	-3.64584	-3.98707	-2.73594	-3.13203	-2.78385	-3.10613	-3.34574	-2.67359	-2.46754	-2.56192	-2.56061	-1.97523	-3.10154	-3.04189	-2.55664	-2.94696	-2.19612	-1.88313	-1.15581	-2.13433		-2.60118	-1.87281	-2.58103	-2.83478	-1.98547	-3.26673	-3.1581	-3.41702	-3.1216	-3.22279	-3.25997	-3.25839	-3.12177	-3.35527	-3.62059	-3.44374	-2.92194	-3.25249
Q96PQ0				-4.26979					-5.11603				-5.01886	-5.63563			-3.71917	-5.06447	-4.19255	-4.6525		-3.05496	-2.81254	-2.241	-3.75102	-3.83031	-3.2376	-2.8019	-3.66925	-3.58985	-3.54934		-4.73427	-4.21941	-5.2287	-3.9762		-7.00187				-4.89005				-3.47538	-4.14443		-4.39758			-3.59461				-3.95912	-4.59931	-2.90035		-5.17812			-5.03345	-4.58927	-4.82734	-4.97244				-3.57158	-3.03974	-3.86271	-3.90027	-3.33302	-4.27823	-4.98235	-5.38516	-4.84571
Q96PU4	-3.74291	-3.61596	-3.10969	-3.04048	-3.40247	-3.10642	-2.21187	-2.5536	-2.3406	-2.36863	-2.35362	-3.09436	-3.05867	-2.90738	-4.50168	-3.2477	-3.19477	-2.98764	-2.77662	-2.82546	-2.24065	-3.2428	-3.51419	-3.89582	-3.82143	-3.88827	-3.92811	-3.90193	-3.3252	-3.46112	-3.97004	-2.58977	-2.36904	-2.04104	-2.2214	-2.13252	-4.06472	-3.60243	-3.99481	-3.57304	-3.68917	-3.87356	-2.39744	-2.48306	-2.41021	-2.24457	-2.57675	-2.4304	-2.71759	-2.87796	-2.96147	-2.92608	-2.89457	-3.04708	-2.57065	-2.93192	-2.03406	-2.12052	-1.72282	-2.41217	-1.57964	-2.15199	-2.40282	-3.04852	-2.52691	-3.07283	-3.00691	-3.78293	-2.92446	-3.58214	-3.36977	-3.58104	-3.8746	-2.39287	-2.25838	-2.31867	-2.55328	-2.46356	-2.57438
Q96PU5-5;Q96PU5-6	-4.88436	-4.89362	-4.5255	-3.86925	-4.44829	-4.12592	-3.44958	-3.75164	-3.63779	-3.43073	-3.45926	-3.75802	-3.5213	-3.6261	-4.44763	-4.16813	-4.05382	-3.89522	-3.03978	-2.85785	-2.23596	-2.84713	-2.33523	-3.3129	-4.31533	-4.15118	-2.65909	-3.08873	-2.98101	-3.11455	-3.21372	-4.37459	-4.14895	-3.949	-4.0556	-3.87502	-4.62216	-4.52496	-4.88432	-3.80277	-4.16378	-4.37853	-3.84534	-3.69332	-3.76795	-3.55503	-3.82604	-3.71644	-4.04137	-3.709	-3.56742	-3.92283	-3.96322	-3.92742	-2.54886	-2.46404	-2.61698	-2.56082	-2.84981	-3.11329	-2.51887	-2.09894	-2.29318	-2.97879	-2.46292	-2.37513	-2.90526	-2.30915	-1.90067	-2.65573	-2.38405	-2.29465	-2.23693	-4.15658	-4.1339	-4.2228	-4.34053	-4.13453	-4.19999
Q96PU8-3;Q96PU8-5		-5.17469			-5.05083	-5.22082	-3.52004		-3.16615	-2.72549	-3.57438	-4.14025	-4.19546			-3.98028									-3.84077		-3.16247	-3.93699	-5.24724	-4.16812			-3.9013	-4.07376	-3.48308		-4.28688	-4.48438		-5.04632	-4.75646	-5.60143	-3.56365	-3.6879	-3.46873	-2.81334	-3.91352	-3.62234	-4.86114				-4.49636												-4.10053							-3.41785	-3.39464	-3.69424	-3.41223		-4.53056	-3.60136
Q96PU8;Q96PU8-6;Q96PU8-8;Q96PU8-9	-3.24915	-3.53516	-3.16465	-2.68643	-3.26204	-2.76442	-1.80052	-1.91492	-1.6619	-1.43872	-1.46498	-2.28088	-2.24725	-2.19291	-3.30913	-2.32059	-2.17608	-1.91	-2.37134	-2.85025	-3.67415	-3.13361	-3.90563	-2.40398	-2.1791	-3.67448	-2.25554	-2.40005	-2.78557	-2.28222	-2.90054	-3.16645	-2.15875	-1.94704	-2.04968	-3.5033	-3.56808	-3.20919	-3.78166	-2.55224	-3.09582	-3.26464	-1.65507	-1.65948	-1.52357	-1.57672	-1.51437	-1.45707	-1.84701	-1.56589	-1.69488	-2.05953	-2.02247	-2.26105	-2.05587	-2.11957	-1.9702	-2.39617	-2.2084	-1.71642	-2.08338	-2.02417	-2.15574	-2.31025	-1.89232	-2.52895	-2.21684	-2.07904	-3.05258	-3.27283	-3.44068	-2.76544	-2.8464	-1.9638	-1.95495	-2.14599	-2.66735	-2.33192	-3.19017
Q96PV0;Q96PV0-3							-4.85063			-5.65479			-5.59517		-6.53206	-4.81459	-4.66784		-3.6771	-3.07288	-3.01168		-3.56902				-3.19587	-3.68137	-3.7386	-5.58109	-4.26976															-5.73084		-5.9951					-5.23889		-4.60239							-3.87893		-4.00107		-5.6792	-4.92581			-3.58411	-3.41925	-3.33765	-3.86081
Q96PV6	-5.57581	-5.24357	-5.00433	-4.62481	-5.20125	-4.86993	-4.61068	-4.99552	-4.54192	-4.26987	-3.85575	-4.34551	-4.40347	-4.28159	-5.80904	-4.85476	-4.4654	-3.81979	-4.71024	-4.03426	-3.46433	-4.6935	-4.86603	-4.53168	-5.35695	-5.11399	-6.18208	-5.41235	-5.4091	-4.72094	-5.03334	-6.11375	-4.79482	-4.54803	-4.4666	-4.46468	-5.50792	-5.19407	-5.54687	-4.70249	-5.47143	-5.35679	-4.30442	-4.65493	-4.58544	-4.18212	-4.12362	-3.91072	-4.50166	-4.07126	-4.19761	-5.33703	-4.60681	-4.43471	-3.65843	-3.70862	-2.92284		-3.71646	-3.70417	-3.21163	-2.94998	-3.57346	-4.29921	-3.89102	-4.29057	-5.27963	-4.88879	-4.24083	-5.25388	-4.50935	-4.75327	-4.50037	-4.5001	-4.6608	-5.23933	-4.77012	-4.61244	-4.46523
Q96PV7;Q96PV7-3	-6.15936				-5.23229		-4.24861		-4.44987		-4.33394	-5.26171											-4.49726											-3.73383	-4.17408	-4.46009	-5.28489	-5.6388	-5.22794	-4.47869	-4.75611	-5.16214	-4.5956	-4.11897	-4.40411	-4.00554	-4.57574											-4.55853						-4.67349	-4.04459	-4.49989								-4.7088	-4.18089	-4.27965	-5.15466	-5.52109
Q96PX6	-3.57927	-3.39681	-3.63017	-3.54695	-3.67786	-4.12439	-4.28355	-3.08569	-3.75408		-4.2345	-3.40869	-3.51285	-2.76858	-3.02501	-2.67919	-3.2006	-2.62608	-2.56933	-2.0916	-1.46559	-2.67938	-2.77846	-2.52436	-3.55038	-4.24167	-2.88458	-3.10034	-2.97535	-3.55934	-3.32989	-2.20231	-2.36839	-3.23136	-2.57994	-2.75994	-3.15066	-2.82088	-3.54973	-3.88462	-3.63951	-4.02703	-4.57158	-3.66899	-3.92445	-4.23421	-6.13424	-4.6631	-2.4689	-2.63636	-3.29953	-2.29689	-2.47669	-2.09293	-1.85667	-2.89093	-1.47328	-1.31542	-1.96853	-2.26085	-0.988702	-0.998869	-2.26875	-2.83163	-2.40936	-2.80807	-2.94909	-2.20268	-2.56379	-3.34338	-2.90546	-3.20688	-3.0743	-2.9137	-3.01461	-3.42249	-3.01982	-2.51599	-2.03192
Q96PX9	-5.17418	-6.64497	-4.79106				-3.98779		-4.5344	-4.77964																							-4.35851	-5.38765	-4.08533	-4.25132		-6.40619	-7.36766	-6.72602	-6.95868		-4.74617	-4.16271	-4.30164	-4.52125																												-4.61202	-4.51084	-4.32999	-4.82276	-4.71036
Q96PY5	-4.40227	-4.6873	-4.19755	-3.4353	-4.15278	-3.77991	-2.62925	-2.81869	-3.16471	-2.9607	-2.88731	-2.96377	-3.01757	-2.99797	-3.69739	-3.40097	-3.05608	-3.29858	-2.37062	-2.33946	-2.14421	-2.53014	-2.22327	-3.07594	-3.14579	-3.64497	-2.60703	-2.72372	-3.06524	-2.85313	-2.60256	-4.67125	-3.85952	-4.05442	-3.70345	-3.60634	-4.23234	-4.47868	-4.6791	-3.39134	-4.11352	-3.85945	-3.09081	-2.708	-2.91365	-3.08841	-3.19249	-2.91416	-3.09213	-2.56875	-2.64556	-2.98864	-2.87287	-3.08176	-2.70006	-2.8344	-1.95437	-2.72795	-2.37393	-2.64	-2.10303	-1.9757	-2.7441	-3.29485	-2.82315	-3.02842	-3.98555	-3.00252	-2.85913	-3.35038	-3.10018	-3.19747	-3.3804	-3.48808	-3.85701	-3.61824	-3.57968	-3.46397	-3.43846
Q96PY5-3	-3.50416		-2.98725	-2.77508	-3.25603		-2.7652	-2.80323		-2.95407	-3.09535	-3.41685				-3.62348	-4.48066														-2.39706		-3.36039	-3.94276					-3.18449	-2.49337		-3.00581	-3.16867	-2.52558	-2.62511	-3.23947		-3.00933			-2.68248		-3.34106	-3.25306									-4.22032										-3.20787		-3.6155	-2.9439	-3.85361	-3.61381	-4.18385
Q96PY6;Q96PY6-2;Q96PY6-3;Q96PY6-6	-4.77927	-4.35293		-4.31927		-3.27508	-3.87785	-4.62124	-4.07506	-4.04261	-3.78291	-4.31461	-4.91986			-4.48709	-4.24688	-4.19184	-4.47826			-4.11806	-3.3668	-1.97722	-4.07663		-3.50925	-2.86915		-4.0052	-4.13712		-3.9446	-3.92458	-4.19271	-3.50606	-4.40132	-5.33903	-5.45197	-4.21838	-4.83308	-4.5545	-3.91771	-3.95501	-3.84324	-3.58642	-4.09606	-3.75859	-3.9581	-4.43769	-3.85408	-4.32069	-4.17828	-4.4304	-3.32014	-3.40511		-3.42659	-2.22411				-3.38448	-3.65568	-3.35073	-3.68386		-4.36518	-3.98115	-3.72075	-3.65511	-3.76895	-3.68243	-4.20308	-3.94993	-4.26063	-4.13656	-3.99863	-3.98285
Q96PZ0;Q96PZ0-2	-2.06765	-2.11536	-1.74055	-1.29901	-1.82866	-1.49647	-2.51278	-2.97323	-2.78417	-3.08513	-2.71243	-3.3305	-3.58639	-2.9197	-4.36782	-3.25878	-3.84388	-3.03999	-3.09515	-3.23297	-2.63421	-3.61159	-3.35993	-4.50059	-3.9589	-4.25707	-4.39643	-4.40364	-4.83315	-3.69478	-4.1218	-2.77069	-2.18822	-2.32369	-2.30872	-2.18149	-2.29043	-2.10273	-2.25724	-1.5022	-1.74742	-1.73096	-2.24646	-2.33342	-2.40352	-2.23516	-2.27407	-2.18019	-2.50529	-2.52017	-2.43283	-2.50322	-2.45898	-2.64571	-2.81498	-3.28646	-2.24585	-2.4126	-2.24437	-2.63144	-2.34671	-2.3109	-2.92432	-3.12068	-2.93601	-3.14306	-3.32384	-3.52208	-3.53127	-3.89008	-3.70298	-3.85277	-4.19091	-2.19412	-2.16459	-2.10306	-2.43638	-2.2057	-2.24511
Q96PZ7;Q96PZ7-2;Q96PZ7-3;Q96PZ7-4		-2.24659	-2.14949	-1.8429		-2.08885	-2.82129	-2.65483	-2.48082		-3.24686			-2.61555		-2.66378						-2.64904	-2.83461	-3.59465	-3.13477						-2.82914				-2.18464					-2.07269		-2.16286	-2.63449	-2.35408			-3.25541			-2.12322				-2.72257				-2.18999	-1.96258	-2.97506			-2.94018	-3.63562		-3.07836			-3.41056			-3.43582	-2.76656		-2.20483	-2.29917	-2.36925
Q96Q04			-2.8077					-3.35309			-2.90201	-3.06055	-5.4419	-3.55515			-3.17539	-4.21875	-3.9811	-2.62776		-3.45853	-2.99967	-4.42449			-3.08494	-3.31	-3.97968	-3.84197	-4.70684		-2.87815	-2.6316				-3.72702	-3.30862	-2.47649	-2.86524	-2.79751		-3.07918		-3.01108			-3.50057	-2.76239			-3.11257	-3.26648	-4.33173	-2.62673	-1.44493	-2.65855	-2.76067	-2.65525			-2.74653	-2.3679	-2.66324	-2.51157		-2.69115	-2.69882	-2.53876	-2.09225	-2.66455	-2.96707
Q96Q05;Q96Q05-2;Q96Q05-3	-4.29088	-4.7428	-3.81025	-3.49436	-3.81355	-3.93136	-3.01394	-3.15034	-3.21938	-2.86271	-2.58676	-3.3194	-3.08437	-3.02927	-4.2608	-3.42823	-2.75419	-3.00028	-2.91342	-2.61676	-2.92378	-2.86896	-3.27884	-3.56399	-3.8756	-3.94406	-3.01698	-3.05712	-3.47033	-3.26319	-3.70257	-4.67641	-3.36192	-3.22705	-3.65475	-3.50309	-3.73352	-4.18658	-4.18744	-3.43136	-3.3646	-3.83267	-3.35105	-2.95089	-3.40513	-3.17535	-3.34892	-2.89537	-3.46194	-3.17258	-3.0267	-3.15938	-3.15829	-4.6886	-2.66927	-3.36512	-2.31904	-2.42543	-2.22521	-3.18918	-2.7443	-1.71219	-2.50268	-3.24551	-2.79845	-3.367		-2.65593	-2.91195	-3.42667	-2.63631	-3.05689	-2.96525	-3.16753	-3.37354	-3.51266	-3.57011	-3.51512	-4.14315
Q96Q11;Q96Q11-2	-3.07767	-3.02735	-2.62497	-2.38941	-3.16039	-2.72137	-2.03649	-2.36393	-2.42767	-2.48209	-2.1438	-2.60873	-2.63005	-2.55022	-3.21527	-2.82944	-2.65636	-2.63515	-2.37073	-2.30586	-2.09056	-1.99994	-1.77485	-2.52302	-2.53579	-2.93373	-2.09691	-2.14963	-2.33406	-2.31273	-2.07332	-2.98508	-2.41935	-2.4716	-2.46013	-2.23315	-3.53787	-3.38371	-4.03556	-3.24475	-3.64506	-3.84198	-2.42821	-2.38266	-2.45236	-2.59302	-2.75369	-2.45341	-2.53997	-2.31293	-2.2247	-2.46979	-2.56438	-2.72972	-2.44139	-2.16427	-1.81159	-1.68183	-2.16288	-2.52129	-2.12545	-1.72756	-2.12892	-2.65753	-2.58381	-2.67794	-2.84277	-2.15507	-1.9891	-2.22535	-2.1003	-2.45891	-2.59912	-2.61576	-2.83996	-2.7061	-2.8499	-2.67393	-2.63525
Q96Q15	-4.43173	-4.1837	-3.72791	-3.43432	-3.8856	-3.50733	-3.41163	-4.06957	-3.58672	-3.55771	-3.39998	-3.82665	-3.7675	-3.63585	-4.83945	-3.93981	-3.71724	-3.51311	-3.70067	-3.56884	-2.69733	-3.60098	-3.32458	-4.17286	-4.13119	-4.78902	-3.87476	-3.97775	-4.07606	-3.718	-3.36626	-4.23143	-3.68543	-3.56277	-3.6234	-3.527	-4.141	-4.00793	-4.34623	-3.34367	-3.70756	-3.81088	-3.61805	-3.7432	-3.641	-3.32191	-3.61386	-3.35852	-3.54067	-3.37776	-3.29091	-3.59472	-3.5515	-3.73833	-3.1813	-3.29451	-2.60156	-2.55052	-2.51406	-2.95602	-2.69515	-2.68998	-2.91337	-3.39789	-3.13875	-3.50184		-3.38038	-3.34569	-3.71069	-3.63244	-3.55695	-3.91499	-3.50542	-3.62807	-3.71758	-3.80001	-3.61633	-3.75765
Q96Q42	-5.00122	-4.62184	-4.00401	-3.8833	-4.32108	-4.45305	-3.53405	-3.59679	-3.69543	-3.52533	-3.5397	-3.92915	-3.66955	-3.94675	-4.62713	-4.21244	-3.45654	-3.11225	-3.37342	-3.24026	-2.33218	-3.10107	-2.92465	-3.63838	-3.86339		-3.31992	-3.6589	-3.8378	-3.61299	-3.58248	-4.9944	-4.22329	-3.84418	-3.97534	-3.73969	-4.88042	-4.58996		-3.50458	-4.32279	-4.26493	-3.81846	-3.74292	-3.83134	-3.6278	-3.7066	-3.54328	-4.19054	-3.56621	-3.46575	-3.71823	-3.91358	-4.17507	-2.85514	-3.09263	-2.64548	-3.04595	-2.78867	-3.63198	-2.03115	-2.92268	-2.89976	-3.48035	-3.2143	-3.38776	-5.28382	-3.53166	-2.86682	-3.65557	-3.57453	-3.58813	-3.55841	-4.09904	-4.10749	-4.00811	-4.29136	-4.09569	-4.28932
Q96Q89;Q96Q89-2;Q96Q89-3	-3.49326	-3.4189	-3.00991	-3.38274	-3.86281	-3.28471	-4.32127		-4.49437	-6.4519		-6.2369		-3.07447		-4.7364	-4.31347					-3.79266	-3.63719		-3.21782						-3.41613	-4.12141	-4.26769	-3.58012	-4.14119	-4.3378	-3.45911	-3.61881	-3.52661	-3.15433	-3.39212	-3.52797	-4.20378	-4.50726	-4.17674	-3.59891	-4.46298	-3.6581	-4.95171		-4.79629	-4.0851	-4.30855	-4.83724		-3.48062	-2.75563	-2.57214	-2.41783	-3.36188			-5.12229		-3.29474	-3.89445		-4.82913						-4.18222	-4.1417	-4.39987	-3.99734	-4.39392	-4.02097
Q96QA5																								-4.44621																																-1.55351	-5.48854	-2.20795	-6.29914	-3.4863			-1.32213	-6.38211
Q96QC0	-3.45938	-3.35926	-3.45885	-2.96586	-3.587	-2.99338	-2.37392	-2.63897	-2.54823	-2.58506	-2.62466	-2.94476	-2.80076	-2.84393	-4.20399	-3.02927	-3.42938	-3.15262	-3.02587	-3.15142	-2.68826	-3.04634	-2.54313	-3.27275	-3.39558	-4.10767	-2.74459	-3.00134	-3.05486	-2.74424	-3.00319	-3.22835	-2.71315	-2.71437	-2.63394	-2.63225	-3.31135	-3.78154	-3.63324	-2.744	-3.27968	-3.2348	-2.55858	-2.43347	-2.56164	-2.36609	-2.68413	-2.55154	-2.77957	-2.70379	-2.44787	-2.84553	-2.94586	-2.99711	-2.79375	-2.9158	-2.39473	-2.58561	-2.253	-2.49367	-3.53843	-2.4852	-2.75012	-3.14647	-2.68359	-2.74378	-3.30218	-2.81738	-2.7106	-2.59314	-2.52317	-2.62344	-2.5749	-2.83349	-2.46838	-2.62874	-3.02192	-2.93372	-3.07936
Q96QD8	-1.61412	-2.76235	-2.45311	-2.11428	-2.31905	-1.92775	-4.81772		-5.49469	-4.58358	-4.55826	-5.38671		-5.41112		-7.09016	-3.40592	-3.9351	-4.98025						-5.19403					-4.79074		-5.20106	-3.91393	-4.41691	-4.7614	-4.91817	-2.40971	-2.7856	-2.59708	-1.92292	-1.93543	-2.13815						-5.50531		-6.36719			-8.47233						-3.44429				-3.01847									-5.52968			-4.96898	-4.59876		-5.38184	-5.83482
Q96QD9	-4.80218	-4.45222	-3.97799	-3.55705	-3.73404	-3.56455	-2.36938	-2.44504	-2.61715	-2.56466	-2.44465	-2.62609	-2.53508	-2.53021	-2.95413	-2.6132	-2.64211	-2.81616	-2.4991	-2.37887	-2.45455	-1.94728	-1.58183	-2.66121	-2.5464	-2.79519	-2.05355	-2.0887	-2.59859	-2.28434	-2.15914	-2.99547	-2.69774	-2.62341	-2.57998	-2.48567	-4.77803	-4.30203	-4.6053	-3.1234	-3.66636	-3.93927	-2.36895	-2.20794	-2.48406	-2.30617	-2.83005	-2.40147	-2.44732	-2.17857	-2.29112	-2.3301	-2.35057	-2.51451	-2.61853	-2.07374	-2.44482	-2.39496	-1.80474	-2.34149	-1.76846	-2.23438	-2.04101	-2.43052	-2.13715	-2.44433	-2.74381	-2.21441	-1.78349	-1.61995	-1.63637	-1.91418	-2.07919	-2.89811	-2.52095	-2.74577	-3.27737	-2.86022	-2.7571
Q96QE2	-7.18266	-6.67002	-6.143	-5.74255	-6.3917	-4.67706	-4.77426	-5.26704	-5.15635	-4.65742	-4.62796	-5.0745		-5.39341		-4.67034	-5.7491	-4.98736	-5.0232	-4.82878		-4.65513	-4.61429	-5.43427	-5.03089	-5.95097	-3.9452	-4.36621	-4.81522	-4.62689	-3.96856	-6.97625						-6.67865		-4.00319	-5.69885	-5.63129					-5.59595	-5.61356	-6.22988	-5.71585	-5.20044	-5.27999	-5.49843		-5.05531	-4.07904	-4.43098		-4.35365	-4.92177	-4.75486	-4.18117	-4.57674	-5.03661	-4.72866	-5.14651		-5.24593		-5.08053	-4.62324	-4.92523	-5.70273				-6.24253	-5.75809
Q96QE3;Q96QE3-2	-5.17769	-4.89597	-4.555	-4.99951		-3.88888	-5.22808		-5.27234		-5.43107	-6.00081			-8.09976		-4.9919		-6.01655													-5.61249	-4.80259	-4.72533	-5.35963	-4.83994	-4.45992	-4.71042	-4.90152	-3.91846	-4.57414	-4.39773	-4.91286	-4.95672	-4.58327	-4.98624	-5.35263	-5.30206	-4.92002	-5.57236		-5.18598	-5.17451	-5.15966				-3.92665	-3.03192		-3.452		-4.87356	-5.14191	-4.94277							-5.83163		-4.81567	-4.78654	-5.21874	-5.0236	-4.91033	-5.34747
Q96QE5	-3.35691	-3.11032	-2.77266	-2.93284	-3.30089	-3.60985	-2.99483		-3.22384	-3.49022	-3.31633	-3.01094	-3.94934	-3.96308		-2.88881	-3.17826	-2.67977		-2.70534	-1.29969	-2.64326		-2.67309	-3.44161	-3.29993	-3.07226	-3.07332		-3.15687	-3.37097		-3.28963	-3.50429	-2.85114	-2.89387	-2.95549	-3.60817	-3.46986	-3.53314		-4.01351	-3.09196	-3.14487	-2.60033	-2.93648	-2.68619	-2.10246	-3.35782	-2.98148	-2.9005	-3.37751	-2.83615	-3.70304	-2.34431	-2.36812	-1.55253	-2.90804	-2.34257	-2.50101	-1.85596	-1.80809	-1.95116	-3.38296	-2.48801	-2.91688			-3.25316	-2.97747	-2.76501	-3.02391	-3.23493	-2.96213	-3.09757	-3.22636	-3.17654	-3.47277	-2.95289
Q96QF0;Q96QF0-2		-5.4994	-5.3213	-4.23861	-5.3931	-3.94084	-3.38939	-4.16219	-3.46276	-3.62336	-3.13549	-4.14521	-3.69126	-3.83531		-4.56752	-3.95404	-3.72164	-3.06234	-4.15849	-2.31975	-3.4647	-7.9858	-5.0499	-4.33471		-3.77591	-4.13668		-3.36628	-3.77058		-3.9371	-3.7894	-3.87635	-3.57926		-5.57541	-7.24044	-3.86487	-4.5915	-4.45142	-3.50703	-4.07289	-3.82988	-3.34774	-3.32835	-3.54754	-3.75605	-3.60782	-3.3288	-3.93461	-3.88729	-4.05908	-2.6248	-3.27403	-2.59233	-2.01665	-2.21834	-2.15774	-2.29709	-2.93007	-3.14218	-4.30271	-3.7356	-3.23878	-3.29663	-2.0454	-2.93905	-3.11071	-4.20532	-2.96487	-2.53434	-3.69625	-3.86145	-3.67398	-4.06851	-4.05746	-4.0627
Q96QG7	-3.96257	-3.71865	-3.36169	-3.03265	-3.60423	-3.42237	-2.51977	-2.58838	-2.89174	-2.57189	-2.74118	-2.55322	-2.4837	-2.69181	-3.05452	-2.81309	-2.12633	-2.20198	-2.04169	-1.80001	-1.17108	-1.95602	-1.47581	-2.20786	-2.54246	-2.75391	-1.77839	-2.00683	-2.0024	-2.18286	-1.83999	-3.72341	-3.39116	-3.03732	-3.18925	-3.02509	-3.81918	-3.64538	-3.76107	-2.97248	-2.95274	-3.06858	-2.9763	-2.82134	-2.79738	-2.82084	-3.00089	-2.84485	-2.71445	-2.52662	-2.62695	-2.46338	-2.68004	-2.62848	-1.73691	-2.0731	-1.54163	-2.36996	-2.11189	-2.44463	-1.51774	-1.32129	-1.696	-2.14019	-1.91286	-1.99513	-2.26537	-1.79267	-1.42547	-1.88602	-1.96295	-2.02535	-2.11385	-3.08799	-3.04686	-3.09024	-3.18325	-3.21358	-2.89095
Q96QK1	-2.72608	-2.5226	-2.17967	-1.93006	-2.37899	-2.11935	-1.16596	-1.24958	-1.53859	-1.36185	-1.54785	-1.43003	-1.46676	-1.51927	-2.07212	-1.79685	-1.28875	-1.25811	-1.33399	-1.22885	-0.794245	-0.621666	-0.420241	-1.01394	-1.22546	-1.37588	-0.731171	-0.924036	-0.990932	-0.865997	-0.737545	-2.32901	-1.96704	-1.82591	-2.03738	-1.868	-2.45549	-2.27397	-2.65815	-1.91992	-2.27344	-2.28548	-1.82044	-1.40211	-1.53248	-1.71772	-1.90495	-1.70282	-1.46915	-1.34017	-1.23212	-1.59749	-1.58103	-1.64512	-1.0011	-1.03268	-0.604621	-0.666584	-0.817926	-1.21469	-0.700987	-0.487869	-0.933765	-1.36355	-1.07059	-1.18038	-1.12931	-0.729713	-0.539089	-0.838197	-0.898394	-1.1393	-1.29033	-1.99686	-1.95835	-1.91666	-2.05014	-2.08316	-1.89019
Q96QR8	-3.88648	-3.60461	-3.5053	-2.96434	-3.18447	-3.13714	-2.09005	-2.15916	-2.49495	-2.22527	-2.349	-2.19435	-2.33572	-1.72535	-2.30386	-1.91462	-2.17717	-2.29719	-2.01965	-1.47951	-0.972294	-1.74017	-1.62103	-1.91436	-2.44987	-2.41289	-2.07958	-2.10116	-1.99064	-2.33654	-1.97513	-3.23003	-2.87215	-2.85486	-2.9208	-2.92086	-3.73747	-3.55225	-3.83425	-3.07338	-3.54245	-3.45935	-2.36738	-2.63058	-2.29961	-2.79799	-2.69766	-2.27772	-1.93804	-1.33067	-1.95361	-1.94446	-2.00886	-2.18713	-1.72593	-2.24474	-1.68747	-0.969681	-1.32626	-1.95907	-0.911279	-0.921975	-1.87055	-2.78969	-2.00786	-2.18812	-1.99138	-1.93598	-1.63932	-2.37666	-2.47227	-2.49275	-2.24171	-2.69393	-2.8732	-2.747	-2.76391	-2.98622	-2.90668
Q96QS3							-2.91329	-2.82733	-2.73891	-1.07907	-2.69511	-2.97569	-2.93717	-2.98675	-2.52075	-2.90934	-1.47929	-2.32088	-2.88999	-2.44949		-1.94052	-1.58592	-2.67238	-1.95576	-2.08451	-2.19699	-2.31995	-2.17444	-2.45738	-2.04259							-4.03751	-1.54845					-2.46826	-1.63978		-3.49347			-3.38698	-3.11451				-2.59853	-2.33083	-2.54041		-2.83159				-2.27428	-2.53699	-2.38984	-2.39667	-2.84677	-1.87123	-2.54519	-3.29816	-2.75784	-1.87474	-1.56913			-1.46228			-0.228718
Q96QT6	-5.85066	-5.48004	-5.59745	-6.47599		-6.42612	-4.36498	-4.67578	-4.37541	-4.5436	-4.27597	-4.30048	-4.50531	-4.63672	-5.50548	-4.95968	-5.95558	-7.34062	-5.24953			-5.97621	-4.73688		-6.10384		-5.27882	-5.77564	-5.3177	-6.22209		-5.88554	-4.86803	-4.18624	-4.98463	-4.51002	-5.30746	-5.26113	-6.90191	-6.06182	-6.40679	-5.74974	-4.31632	-4.59727	-4.46127	-3.92711	-4.40289	-4.08984	-5.0122	-4.10867	-4.86524	-5.0917	-5.02904	-5.27694		-4.10208			-4.84361	-3.63469			-4.37437	-4.9499	-4.8941	-4.47253					-5.33482	-4.76693	-5.0151	-4.57562	-4.666	-4.58729	-4.61208	-4.73798	-4.7185
Q96QU8	-3.6291	-3.69337	-3.38612	-3.46902	-3.82717	-3.60221	-4.05589	-3.39744	-3.89804	-3.75011	-3.95514	-3.97021	-3.83929	-3.5667	-4.42018	-3.67811	-3.61963	-3.49655	-3.57813	-3.01148	-2.2689	-2.56411	-2.47545	-3.23481	-3.72538	-3.17764	-3.3095	-3.34648	-3.34178	-3.19629	-3.21262	-3.43087	-3.29266	-3.23137	-3.31257	-3.65624	-3.61672	-3.54285	-3.71194	-3.54636	-3.64591	-3.96167	-3.91341	-3.71337	-3.50708	-3.37028	-3.89708	-3.24824	-3.57699	-3.71819	-3.79694	-3.41691	-3.47792	-3.60419	-2.71952	-2.98615	-2.51615	-2.33982	-2.19994	-3.00487	-1.58558	-2.58142	-2.98144	-3.93596	-3.18437	-2.80779	-3.0528	-3.09185	-2.67744	-3.10105	-3.304	-3.03365	-3.12583	-3.90729	-3.53315	-3.21488	-3.59652	-3.62273	-3.48335
Q96QZ7;Q96QZ7-2;Q96QZ7-3;Q96QZ7-5;Q96QZ7-6	-3.7127	-4.05754	-3.45566	-2.76542	-3.35797	-2.97732	-3.6819	-4.23167	-3.69863	-3.7213	-3.42282	-4.46086	-4.3405	-4.36112	-4.70788	-4.69918	-4.78221	-4.75771	-4.07967		-2.99461	-3.53952	-3.47105	-3.92853	-4.09847		-3.38082	-4.00534	-4.57019	-3.73913	-4.39793	-4.27834	-3.74168	-3.2486	-3.56819	-3.61779	-4.16198	-3.75181	-3.87085	-2.87619	-3.19004	-3.25025	-3.44707	-3.65864	-3.51208	-3.03668	-3.38791	-3.11921	-3.59863	-3.53256	-3.78909	-4.08	-3.73694	-4.20174	-3.40265	-3.37219	-3.3846		-3.14313	-3.11707		-3.93456	-3.74301	-3.33473	-3.17461	-3.33856	-4.21185	-3.64086	-3.77294	-3.03651	-3.13804	-3.37198	-3.86198	-3.17979	-3.2477	-3.34112	-3.66029	-3.51835	-3.96911
Q96R06	-4.30553	-4.12234	-3.75772	-3.9733	-4.21846	-4.09067	-4.3602	-5.37147	-4.4888	-5.40312	-4.77172	-5.4162	-4.94382	-4.88367		-6.02606	-5.01358	-4.72786	-5.34641	-5.67045	-4.44173		-3.92687		-5.57084			-5.95434		-5.41037		-5.22915	-4.31414	-4.35866	-4.4793	-4.56519	-4.1387	-3.82307	-4.25352	-3.66179	-4.03878	-4.09997	-5.37883	-4.71197	-4.66162	-4.22684	-4.49489	-4.42367	-4.94773	-4.91645	-5.0561	-5.15585	-5.09947	-5.19587	-4.7237		-2.50056	-3.20873	-3.17596	-3.36934	-3.03016	-3.15433	-3.28602	-4.22611	-4.17455	-3.74532	-5.88612		-3.94113	-5.31832	-6.07296	-6.36182	-5.18071	-4.77024	-4.58036	-4.41913	-4.718	-4.82766	-4.9463
Q96RD7	-5.46961	-4.7379		-4.29047	-4.89125	-4.47916	-3.71621	-4.01649	-4.24082	-3.89949	-4.51128	-4.15614	-3.82335	-4.30692	-4.56959	-4.10335	-4.05678	-3.84783	-3.67103	-3.90252	-2.33264	-2.85603	-2.64624	-3.29697	-4.34213	-4.06725	-3.07623	-3.06125	-3.15869	-3.0611	-2.2617	-4.88319	-4.33175	-4.81461	-4.78393	-4.80732	-5.70974	-4.8403	-4.99408	-4.97408	-5.25101	-5.34715	-4.15201	-4.26089	-3.88325	-4.38657	-4.27225	-4.17658	-4.00078	-3.88663	-3.56067	-3.87608	-4.27594	-4.21925	-3.89235	-3.54868	-3.38157	-3.06081	-3.86063	-4.16102	-2.03584	-2.90097	-2.98278	-3.30961	-3.24128	-3.76374	-3.04232	-2.7156	-2.42237	-2.99101	-3.28092	-3.6951	-3.13889	-4.50224	-4.63926	-4.75395	-4.70504		-4.62532
Q96RE7	-2.12088	-2.32404	-1.99149	-1.51814	-2.07763	-1.77648	-2.27489	-2.64503	-2.43978	-2.08181	-1.91416	-2.69625	-2.68996	-2.6235	-3.94412	-2.88699	-3.13869	-2.78459	-3.3259	-2.7625	-2.15123	-3.00187	-2.81826	-2.81793	-3.34955	-3.91904	-3.19579	-3.47112	-3.32932	-3.06186	-3.10134	-2.3548	-1.9569	-1.83869	-1.9495	-1.88297	-2.24533	-2.41515	-2.32236	-1.48531	-1.88814	-2.02781	-2.29991	-2.30713	-2.41658	-1.95284	-2.20607	-2.03536	-2.69114	-2.6478	-2.54127	-2.81068	-2.70354	-2.87837	-2.76509	-3.14446	-2.4171	-2.51027	-1.99373	-2.98105	-2.06271	-2.20813	-2.58656	-3.00664	-2.8674	-3.35738	-3.6287	-3.09828	-3.66494	-3.39594	-3.00344	-3.18656	-3.2918	-1.71449	-1.78725	-1.86065	-1.8046	-1.95192	-1.92542
Q96RF0;Q96RF0-2;Q96RF0-3	-4.38215	-5.50357		-3.75843	-4.26836	-3.90033	-2.74178	-3.58584	-3.17016	-2.09932	-2.27748	-3.32333	-2.84323	-3.09999	-3.73726	-3.16123	-2.49879	-2.43738	-2.8688	-2.97934	-2.63053	-2.85329	-2.52368	-3.23975	-2.76502	-2.77535	-2.60049	-3.18758	-2.93069	-2.83903	-3.01745	-3.66448	-3.1697	-3.43829	-3.76683	-4.03969	-5.73287		-5.0365	-3.75018	-3.63592	-3.84031	-3.7619	-3.57192	-3.73192	-3.48414	-3.70289	-3.2659	-3.52702	-2.90026	-2.88627	-3.53548	-3.43567	-3.5572	-2.73907	-2.89934	-2.57851	-3.10712	-3.18297	-3.55381		-2.97816	-2.81428	-2.92168	-3.07822	-2.91478		-4.07143	-3.41115	-4.26382	-3.68546	-3.56127	-4.02898	-4.35885	-3.526	-3.5829	-4.13962	-4.52374	-3.96089
Q96RG2	-4.48924	-4.48309	-3.68403	-3.48045	-3.93291	-3.80739	-3.0221	-3.68341	-3.21631	-3.23565	-2.94691	-3.76499	-3.75346	-3.83972	-4.82939	-4.02878	-4.23075	-3.61905	-3.24041	-4.40451	-3.36965	-4.24087	-4.04831					-4.27854		-4.21026		-4.63913	-3.80718	-3.14887	-3.6027	-3.4319	-4.59717	-4.38377	-4.35223	-3.30398	-3.78291	-3.64031	-3.62135	-3.52813	-3.47348	-3.08207	-3.68447	-3.16052	-4.00121	-3.73819	-3.53981	-3.81575	-3.9786	-4.16755	-2.98191	-3.5602	-3.65244	-3.30059	-3.39207	-3.53068	-3.72038	-3.4954	-3.6348	-3.72619	-4.11183	-3.81121					-4.27346	-3.59181	-3.77719	-3.61678	-3.549	-3.74049	-3.59214	-3.82696	-3.65249
Q96RK0	-5.59276	-9.56032					-6.173		-5.65133	-5.05483	-4.85841	-5.92213	-5.75537	-4.91788		-6.0775	-4.18727		-6.67836						-5.21999		-6.42457	-5.27479	-5.65696	-5.47679		-7.12313	-5.76029	-5.52399	-4.84643	-5.13612	-7.32386				-7.86559		-5.81378		-5.83045	-5.14768	-5.36425	-4.51973	-5.38852	-4.90612															-4.0416	-5.98924					-7.36399	-5.84562	-6.73061	-5.29052	-5.8609	-6.0321	-5.96628	-5.47364	-6.35578
Q96RK4;Q96RK4-2	-4.51518	-6.75397	-6.5744		-4.25257		-3.8983	-3.56116	-4.12318	-3.6863	-5.22055	-3.94763	-3.94571		-4.61219	-4.39916	-3.71143		-3.32533	-2.88732	-3.98646		-3.34662		-4.15584	-4.61679	-3.84986	-3.84246	-4.0063	-3.71338	-3.81631			-4.09991	-4.53852	-4.19276						-5.3709	-4.31122	-3.8126	-3.90903	-3.76932	-4.68502	-4.30952	-4.04552	-4.09673	-3.53313	-4.07045	-3.63425	-4.26565	-3.01839	-3.61547	-2.9729		-3.48694	-2.90071	-1.99017		-5.1361	-4.39466	-4.04392	-3.95196		-3.97321	-4.9104	-3.35514	-4.08537	-4.03355	-3.96577	-4.54199	-4.56205	-4.3215	-5.21049	-3.57085
Q96RL1	-5.21304	-6.09902	-5.45453	-4.50265	-4.88249	-4.94473	-4.38686	-5.60574	-4.34849	-4.29481	-4.50847	-4.6654	-4.61279	-4.80015	-5.27228	-5.1997	-6.52109	-5.98181	-5.32266	-6.39969			-5.10169		-6.40776		-5.57007	-5.25196		-5.60768	-5.46678	-4.67196	-4.52974	-4.25459	-4.36551	-4.62371	-5.25003	-5.4678	-5.45448	-4.48854	-4.5681	-4.68722	-4.35028	-4.4316	-4.48987	-3.80005	-4.11753	-4.44013	-4.75543	-4.35537	-4.58577	-4.59895	-4.68847	-4.81234	-4.50217	-5.16408		-4.86772	-4.93005	-5.31305		-5.34035	-4.42594	-5.38648	-4.57656	-4.82756				-5.35447	-5.59348	-4.72328	-4.86621	-4.69596	-4.19171	-4.38761	-4.63812	-4.45408	-5.26641
Q96RL7;Q96RL7-2;Q96RL7-3;Q96RL7-4	-4.53757	-4.08251	-3.73438	-3.51685	-3.66218	-3.58688	-3.0705	-3.69351	-3.21247	-3.24526	-2.8885	-3.241	-3.17639	-3.00001	-4.2479	-3.28971	-4.06913	-3.38945	-3.07618	-3.14857	-2.55817	-3.38881	-3.06083	-3.52677	-4.18015	-3.47305	-3.52685	-3.907	-4.23119	-3.81483	-3.36504	-4.59647	-3.83612	-3.56801	-3.8147	-3.65993	-4.30289	-4.1139	-4.42585	-3.30626	-3.42143	-3.65979	-3.10048	-3.39406	-3.33195	-2.99488	-3.12889	-2.92903	-2.92724	-2.97413	-2.83724	-2.9047	-2.98113	-3.17356	-3.11147	-2.84675	-2.3031	-2.8048	-2.52118	-2.76083	-2.10906	-2.11347	-2.735	-3.56801	-3.01157	-3.10411	-4.0583	-2.92493	-3.25298	-3.91601	-3.27578	-3.37905	-3.49018	-3.57178	-3.74586	-3.76926	-3.55369	-3.66876	-3.63191
Q96RN5;Q96RN5-2;Q96RN5-3	-5.63047	-4.75501	-5.02272	-5.36295	-5.53231	-4.51788	-4.40853	-4.40844	-4.68549	-4.03622	-4.26442	-4.87645	-4.58837	-4.50775	-6.12934	-4.71894	-5.66087		-4.97611	-5.50888						-5.39465	-4.43933	-4.42454	-4.97652	-5.21926	-6.0875	-6.64933	-4.61824	-4.41017	-4.60216	-6.06541	-5.23774	-5.61317	-5.98266	-4.70093	-5.39014	-5.01346	-4.82652	-4.90085	-4.65202	-4.01834	-4.45251	-4.22572	-4.84761	-4.35729	-4.45508	-4.58905	-6.09599	-6.06189	-5.15667	-5.19284	-4.55879		-4.73355	-5.68	-3.37202		-5.47608	-7.20744	-5.65135	-5.46539		-4.53687		-3.8574	-4.93508	-4.77731	-5.50291	-4.65862	-4.52024	-4.7505	-4.99221	-4.78545	-5.51908
Q96RP9	-2.25829	-2.14583	-1.75896	-2.08653	-2.89977	-2.52	-2.52358	-2.48657	-2.63515	-2.5747	-2.59554	-2.89313	-2.71512	-2.95842	-3.11626	-2.9901	-2.30371	-1.81834	-1.7061	-1.50209	-1.11143	-1.57684	-1.33656	-1.96213	-2.52944	-2.53303	-1.927	-1.91741	-2.13564	-1.97683	-2.08706	-3.52774	-2.77904	-2.82726	-2.65637	-2.67261	-1.91285	-1.81112	-2.78228	-2.31633	-2.5015	-2.77307	-2.44295	-2.49238	-2.35136	-2.41425	-2.57046	-2.3805	-2.44481	-2.26884	-2.42965	-2.44835	-2.45589	-2.72144	-1.47967	-1.47563	-1.00828	-1.13663	-0.924726	-1.34948	-0.721501	-0.785265	-1.21673	-1.76436	-1.38178	-1.88682	-2.1646	-1.75997	-1.48044	-1.62831	-1.53787	-1.98026	-2.04344	-2.64359	-3.00491	-2.61711	-2.66601	-2.9087	-2.43321
Q96RQ1	-4.5757	-4.24206	-4.15223				-3.29768	-3.27221	-3.66788	-3.56657	-3.43724	-3.23407	-3.18099	-3.39049	-3.70841	-3.17825	-2.8072	-2.264	-2.63666	-2.15952	-1.28051	-2.17454	-2.16943	-2.20705	-2.59469	-3.09907	-2.28991	-2.39984	-2.3091	-2.43403	-2.10421	-4.55004	-3.7521	-3.78561	-3.76691	-3.61083	-4.10767	-4.13988	-5.22121	-4.33088	-5.09364	-4.53408	-3.66085	-3.6712	-3.9215	-2.53399	-3.63846	-3.82657		-3.37422	-3.29687	-3.26613	-2.91063	-3.51145	-2.80962	-2.99236	-2.47928	-2.46221	-2.01564	-2.86996	-1.48313	-1.62041	-2.33591	-3.32255	-2.43445	-3.1891	-4.43394	-2.69596	-2.49838	-2.68612	-2.50799	-2.69772	-2.72503		-3.50169		-3.68946	-3.06141	-3.30009
Q96RQ3	-4.63283	-3.84137	-3.41259	-3.84454	-4.70707	-4.18197	-3.17105	-3.54167	-3.52878	-3.68384	-3.23935	-3.20492	-3.26938	-3.25459	-4.77273	-3.57207	-2.8968	-2.25511	-2.28222	-1.91129	-1.40232	-1.89466	-1.5137	-2.55139	-2.9641	-3.22033	-1.99722	-2.33712	-2.74981	-2.2768	-2.08204	-4.12851	-3.51771	-3.29197	-3.51736	-3.35803	-3.78659	-3.40432	-4.50443	-4.09853	-4.27433	-4.29959	-3.74765	-3.39826	-3.53632	-4.03796	-3.88916	-3.93548	-3.05189	-2.70737	-2.74167	-3.45996	-3.23538	-3.45004	-1.85045	-1.97139	-1.21055	-1.64836	-1.52253	-1.85513	-0.760699	-1.04811	-1.76422	-2.75885	-1.98976	-2.37531	-3.04545	-2.23553	-1.7475	-2.33199	-2.07084	-2.27448	-2.42175	-3.78207	-3.86878	-3.42594	-4.00344	-4.31276	-3.37498
Q96RR4;Q96RR4-2;Q96RR4-3;Q96RR4-4;Q96RR4-5;Q96RR4-6;Q96RR4-7	-5.03176	-5.09084	-5.18222	-4.26811	-5.05844	-4.9219	-3.97176	-4.42761	-4.53379	-4.40198	-4.28618	-5.4128	-4.93279	-4.5102			-4.52781	-4.26168	-4.16678	-4.5489	-2.97239	-4.64551	-3.87678	-4.22378	-4.78251	-5.0112	-4.15017		-4.61623	-4.93543	-4.3725	-4.67856	-4.51896	-4.10949	-4.59636	-4.33622	-5.86476	-5.3015	-5.68476	-4.45693	-5.16163	-4.95309	-4.5957	-4.67302	-4.24305	-4.26531	-4.67489	-3.86841	-4.57126	-4.20168	-4.47513	-5.77283	-4.80152	-4.4698	-3.65228	-4.33772	-3.68031	-3.342	-3.52058	-3.63457	-3.26504		-4.46795	-4.32413	-3.78598	-3.89356		-3.36053	-4.57905	-3.78826	-3.35246	-4.98131	-5.02856	-4.21053	-4.36267	-4.30232	-4.43626	-4.70377	-4.72876
Q96RS0	-5.03338	-4.77443	-4.44859	-4.45597	-4.85951	-4.92884	-4.94798	-5.64537	-5.22082	-5.7194	-5.44228	-5.66758	-5.99963	-6.10514	-6.45396	-5.92256	-5.64897		-4.88004	-4.19618		-5.51873	-4.39327	-4.61243	-6.16183			-5.52191				-5.54679	-4.68256	-4.63923	-4.71689	-5.03997	-4.80561	-4.67682	-4.86804	-4.01472	-4.19419	-4.43473	-4.81859	-5.02638	-4.87399	-4.40206	-4.96468	-4.57125	-4.89847	-5.11624	-5.1887	-5.03887	-5.09541	-5.00875	-4.3976	-4.388	-4.47262	-2.92418	-3.52674	-4.25627	-1.11031	-3.95734	-4.97581	-5.07982	-4.48679	-5.15049			-4.1906		-2.59197	-5.24131	-5.14138	-4.41828	-4.47104	-4.93616	-4.62133	-4.47246	-4.84054
Q96RS6	-2.52935	-2.55373	-2.19422	-1.73687	-2.3044	-1.95207	-2.41103	-2.53854	-2.58718	-2.21242	-2.45106	-2.40766	-2.35394	-2.26078	-3.17723	-2.5753	-3.1883	-2.83946	-2.77163	-2.8391	-1.92186	-2.769	-2.34383	-2.95496	-3.66101	-3.49422	-3.10594	-3.50554	-3.14671	-3.11707	-3.22888	-3.25683	-2.73576	-2.63292	-2.73649	-2.6	-2.75007	-2.40492	-2.77428	-1.809	-2.09272	-2.11082	-2.4346	-2.42594	-2.56632	-2.07112	-2.61075	-2.37458	-2.13866	-2.09075	-1.82157	-2.06274	-2.11084	-2.3928	-2.29494	-2.75249	-1.94014	-2.30988	-1.66943	-2.24458	-1.57887	-1.64868	-2.21875	-2.66009	-2.46635	-2.5431	-2.98666	-2.94595	-2.51452	-3.32332	-2.84802	-2.91637	-3.23427	-2.53436	-2.65456	-2.6352	-2.76792	-2.57753	-2.46625
Q96RT1;Q96RT1-2;Q96RT1-3;Q96RT1-4;Q96RT1-5;Q96RT1-6;Q96RT1-7;Q96RT1-8;Q96RT1-9	-6.23999	-5.92784	-6.28632	-4.34122	-5.85684	-5.56836	-3.98065	-4.34689	-4.02502	-4.0697	-3.7881	-4.74682	-4.57167	-4.25877	-6.616	-4.71032	-4.08647	-4.44133	-4.6549	-4.25423	-3.67633	-4.40604	-4.39955	-4.45128	-4.18571	-4.74736	-4.83892	-4.61788	-5.32915	-3.85971	-4.11443	-5.31727	-4.86912	-4.59609	-4.98486	-5.23515		-7.45029	-6.05826	-5.69736	-6.00967	-6.3907	-4.56822	-4.44603	-4.15081	-4.16551	-4.19956	-4.34647	-4.67423	-4.48993	-4.37856	-4.96395	-4.98191	-4.59353	-4.2472	-4.86284	-3.98323	-3.33645	-4.05648	-4.52439	-4.54879	-3.6864	-3.85262	-4.8934	-4.19581	-4.65087		-4.70867	-4.74765	-4.73152	-5.43269	-5.23708	-4.93849	-6.18239	-5.04143	-4.87707	-5.66667	-5.79891	-5.42648
Q96RT7;Q96RT7-2;Q96RT7-3	-5.07383	-4.20686	-3.90758	-4.75631	-5.57221	-4.9102	-2.96782	-4.36574	-3.25719	-3.33715	-2.97586	-3.72961	-3.76844	-3.33484		-3.89058	-5.61243	-3.5669	-5.33506	-3.17874		-3.01365	-3.49233	-3.00912	-4.275		-3.57188	-3.89043	-5.9748	-3.63178	-3.42131		-4.35952	-3.62602	-4.31106	-3.86628	-4.00016	-4.1498	-5.14998		-4.64843	-4.96542	-3.57091	-4.01799	-3.5441	-3.2631	-3.43358	-2.93571	-3.28215	-3.16947	-3.32223	-3.80825	-3.72447	-4.00796		-3.49907	-2.32934	-2.86673	-3.81521	-4.36642	-2.50717	-2.94201	-4.64678	-3.73743	-3.60094	-4.03581	-4.16649		-3.27139		-3.38844	-3.96356	-4.2253	-4.27831	-3.76614	-4.38121	-3.92156	-5.15383	-3.68211
Q96RT8;Q96RT8-2	-7.41803		-7.70731	-7.78087		-7.63821	-5.01023		-6.21946	-5.27867	-5.5102	-6.4783	-5.76161	-6.03847		-7.24284	-6.6835	-6.13535	-5.9876				-6.63194		-7.36365		-7.77756							-5.96663	-6.59378	-6.68929		-6.50639	-8.22224	-6.89949	-6.85274	-7.59094	-6.6185	-6.06652	-5.80453	-5.09227	-6.06287	-5.38661	-6.70856	-5.84368	-5.891	-6.29086	-5.77955		-4.82845	-6.19607	-4.90143	-5.18164	-4.63396	-5.01095		-5.03532	-4.83486	-5.50532	-4.86892	-5.23789								-6.64163	-6.10784	-6.81755	-6.70882	-6.69818
Q96RU2;Q96RU2-2	-3.45197	-3.50191	-3.04679	-2.55787	-3.1993	-3.02505	-3.77932	-3.79171	-3.93835	-3.89727	-3.4485	-4.32683	-3.95588	-4.26972		-4.48823			-4.07013	-3.67464	-5.049	-2.49272								-4.80424	-3.36458	-3.38988	-4.03984	-4.30585	-3.97085	-3.63151	-2.69472	-3.03207	-3.31047	-2.0149	-2.83118	-2.74523	-3.13907	-3.03836	-3.11007	-2.79966	-3.08898	-2.89155	-3.52811	-3.68432	-3.57826	-3.52076	-3.89344	-3.57504	-3.41349	-2.71453	-2.44855	-3.43821	-2.93983	-3.03087	-2.36828	-2.99105	-3.02339	-4.403	-2.99053	-3.57693			-4.30947			-6.11704		-3.83606	-4.69432	-4.26739	-4.13856	-4.17051	-4.27265
Q96RU3;Q96RU3-2;Q96RU3-3;Q96RU3-5	-4.35593	-4.43752	-3.97052	-3.52462	-4.27245	-4.04956	-3.1247	-3.37355	-3.45794	-3.39591	-3.43325	-3.61234	-3.58942	-3.47569	-4.09183	-3.65041	-2.85816	-2.8226	-3.00485	-3.96043	-3.50743	-3.13951	-2.86983	-3.98374	-2.96523	-3.34259	-3.34408	-3.00308	-3.88111	-3.21668	-3.08356	-3.66654	-3.14814	-3.35846	-3.17155	-3.58525	-4.50856	-4.29504	-4.38677	-3.78736	-4.07312	-3.74751	-3.74616	-3.64807	-3.56376	-3.24429	-3.94318	-3.74284	-3.60642	-3.46313	-3.86863	-3.67016	-3.70017	-3.7338	-2.96929	-3.4065	-2.94277	-2.69048	-3.19871	-3.5956		-2.89207	-3.0641	-3.6231	-3.32141	-3.43906	-5.38274	-4.1288	-3.61236	-3.43724	-3.53174	-3.78692	-3.54321	-3.44395	-3.37051	-3.5588	-3.79828	-3.81336	-3.46167
Q96RW7;Q96RW7-2							-1.46093	-0.922457	-1.30532	-3.78452	-3.58061						-4.62345	-4.6027	-3.42767	-4.59881		-5.61113										-2.70472	-1.19907	-1.11206	-0.439247	-0.224493							-0.7244	0.0272411	-0.886218	-2.99391	-2.9113	-2.4512							-4.97667	-1.63482	-2.23217		-3.60136	-2.98293	-4.08597	2.04158	-4.71298		-4.53476			-4.42619			-5.44389			-1.24924	-1.58581	-1.92904	-1.52453	-1.85115	-1.17617
Q96RY7	-4.6014	-5.60541	-4.40991	-5.1594	-4.59516	-4.793	-3.17288	-3.2919	-3.45179	-3.27665	-3.56654	-4.20353	-3.811	-4.04092	-4.41364	-4.0796	-3.37337	-3.08805	-3.38713	-3.19641	-2.69904	-2.82971	-2.67411	-3.5898	-3.48907	-3.67326	-3.29824	-3.55221	-3.70884	-2.92683	-3.03164	-4.46136	-3.61083	-3.85268	-3.68124	-3.67489	-5.35659	-4.99011	-5.2	-4.31402	-4.75218	-4.46535	-3.57554	-3.61788	-3.46311	-3.61247	-3.89395	-3.44094	-3.85583	-3.9717	-3.70545	-3.94848	-4.06298	-4.00008	-2.95475	-3.11933	-2.51804	-2.56289	-2.66426	-3.22249	-2.77293	-2.84185	-3.0923	-3.4007	-3.47442	-3.44735	-4.09274	-3.47655	-3.43698	-3.17394	-3.33283	-3.43285	-3.53236	-3.7473	-3.72989	-3.86458	-4.37021	-4.07694	-4.2713
Q96S06						-7.46345	-3.8542		-4.19619	-3.50844	-3.88972	-3.59681	-3.32167	-3.30003		-4.5739	-2.78045	-2.67908	-3.48844	-2.17937	-2.18588	-2.93905	-2.00539		-2.85504		-2.74813	-2.52334		-2.71449	-2.70902		-5.62907	-5.22664		-6.10547		-6.46893				-6.8757	-4.11695	-4.71927	-4.09008	-3.87397	-3.85645	-4.33334	-3.42501	-2.82037	-3.02569	-3.58781	-3.6936	-4.16935	-1.9534	-1.65112	-1.9716	-1.3252	-1.38928	-2.74323	-0.593301	-0.857022	-1.58794	-2.47237	-2.9608	-2.02202			-2.32463	-4.24325	-2.55087	-2.62656	-2.94399	-5.40032		-4.64789	-5.39301
Q96S15		-4.52669		-2.88915		-3.77065			-2.92098			-2.95048	-2.85876	-3.42289	-3.70671			-4.19758			-2.31376		-4.29807	-2.1314												-3.17073											-2.24513		-2.65264	-2.97706	-2.80508		-3.00869	-3.0147	-2.07551		-1.54596	-2.55734	-1.74464	-2.06743	-0.843329		-2.30596	-3.38749		-3.3394			-1.67801
Q96S16;Q96S16-2	-3.1203	-3.29687	-2.8646	-3.12243	-3.43039				-3.94584	-4.30243							-2.98347	-3.20676	-3.81536														-2.66254	-2.96807	-3.1292	-3.47712	-2.95875	-3.11259	-2.89662		-3.7153			-3.78557	-3.43891	-3.67012																												-3.22096	-2.9393		-3.40847	-3.31616
Q96S19	-3.38842	-2.96215	-2.69831	-2.33446	-2.84461	-2.4259	-1.91516	-2.52935	-2.11381	-1.88861	-1.42464	-2.14232	-2.12293	-1.897	-3.73281	-2.52966	-3.11156	-3.03261	-2.53575	-2.74017			-4.29061		-2.88796		-2.59577	-3.2021		-2.92669	-3.01399	-3.22501	-2.71693	-2.50555	-2.9796	-3.22457	-3.06209	-2.54698	-3.13403	-1.82515	-2.30327	-2.39229	-1.91841	-2.33231	-2.1832	-1.67518	-1.83349	-1.39796	-2.27586	-1.99022	-1.73276	-2.6306	-2.81276	-2.88585	-2.82517	-2.8223	-1.9161		-2.73708	-3.09785		-2.79214	-2.45696	-3.16919	-3.01605	-2.61585		-2.7235	-3.13094	-3.02564	-3.44231	-2.7665	-3.21711	-2.27929	-2.27802	-2.58065	-2.65257	-2.38489	-2.95074
Q96S21;Q96S21-2	-2.02233	-2.75727	-2.2415	-1.48609	-2.31975	-1.97309	-2.53838	-2.47933	-2.87138	-2.72557	-3.15396	-2.86653	-2.6979	-2.89171	-3.56231	-3.80988	-2.81189		-2.72851					-3.58102		-3.23513	-2.4724	-2.8856	-3.33956	-2.45707	-2.7437	-2.99055	-2.46889	-2.20501	-2.94348	-2.7512	-3.01107	-2.60972	-2.64723	-2.53164	-2.71976	-2.75923	-3.0886		-3.21252	-3.34949	-3.26048	-3.01004	-3.1898	-2.78414	-2.45402	-2.78859	-3.13717	-2.83759	-3.55947	-3.33006		-2.70103			-2.93438	-2.81068	-3.68288	-3.32168	-3.02048	-3.33493		-3.369		-2.79169	-2.9431	-3.67895	-3.77092	-2.65824	-2.63544	-2.46551	-3.76392		-2.69057
Q96S44	-2.8601	-2.76869	-2.48969	-1.90613	-2.42182	-2.07848	-2.02921	-2.16661	-2.47125	-2.1188	-2.25219	-2.26689	-2.44486	-2.11849	-2.84225	-2.21709	-2.1845	-1.74765	-1.81724	-1.62711	-1.15685	-1.60484	-1.404	-1.77488	-2.53826	-2.37326	-1.68766	-1.88243	-2.00034	-1.95498	-1.61506	-2.49228	-2.1666	-2.33784	-2.16838	-2.35656	-2.66027	-2.79813	-2.80811	-2.03789	-2.35318	-2.32856	-2.18218	-2.12556	-2.25739	-2.17362	-2.44053	-2.10739	-1.93258	-1.80709	-1.74343	-2.03764	-1.99645	-2.08183	-1.64126	-1.58111	-1.07346	-1.32288	-1.47361	-1.68371	-0.367676	-0.956432	-1.59209	-2.06628	-1.80642	-1.93083	-2.20693	-1.67079	-1.41883	-2.07152	-2.29427	-2.24601	-2.14323	-2.16382	-2.30107	-2.15589	-2.522	-2.33471	-2.11654
Q96S52	-3.98304	-3.59964	-3.08206	-2.78468	-3.24372	-3.01866	-2.40272	-2.45381	-2.74633	-2.56338	-2.43357	-2.68484	-2.65897	-2.64056	-3.27638	-2.65463	-2.03631	-1.52946	-1.73154	-1.22325	-0.611111	-1.61791	-1.32891	-1.7751	-2.00976	-1.85605	-1.76008	-1.9127	-2.17554	-1.80894	-1.76932	-3.23871	-2.74396	-2.7862	-2.90975	-2.90323	-3.36693	-3.21474	-3.84085	-3.04855	-3.28772	-3.39326	-2.7236	-2.68745	-2.72553	-2.69381	-2.88191	-2.58772	-2.64361	-2.45551	-2.47199	-2.62555	-2.73348	-2.80664	-1.53529	-1.6809	-0.744558	-0.818371	-1.17935	-1.39843	-0.228314	-0.574447	-1.62948	-2.15881	-1.86767	-2.14362	-2.27977	-1.68742	-1.52274	-1.95633	-1.85022	-2.22187	-2.26094	-2.81885	-2.94719	-2.91387	-2.94621	-2.92107	-2.74206
Q96S55;Q96S55-2	-3.92757	-4.01204	-3.70575	-3.16535	-3.62155	-3.3643	-2.83386	-2.9936	-2.73157	-2.53578	-2.59212	-2.50203	-2.45609	-2.70127	-3.34792	-2.94844	-3.11971	-2.32651	-2.43634	-1.93929	-1.34671	-1.90914	-1.62243	-2.62084	-3.31479	-2.94854	-2.34573	-2.41138	-2.27478	-2.68324	-2.88373	-4.30854	-3.2427	-3.07739	-3.57292	-3.31807	-3.96936	-4.14805	-4.09672	-3.28068	-3.58231	-3.49496	-2.84767	-3.05609	-3.01929	-2.76055	-2.97778	-2.75754	-2.85894	-2.40152	-2.23087	-2.69609	-2.72663	-2.84959	-1.83411	-2.06991	-1.49882	-1.54052	-1.48855	-2.08232	-0.626308	-1.33959	-1.57135	-2.34476	-2.02585	-2.35757	-3.02732	-2.34326	-2.09004	-2.39144	-2.06656	-2.31229	-2.61852	-3.95925	-3.61879	-3.62936	-3.6413	-3.81745	-3.86711
Q96S59	-4.19241	-3.62367	-3.24593	-2.75079	-3.21396	-2.78436	-2.57268	-2.88581	-2.82479	-2.65982	-2.72798	-2.83943	-2.8023	-2.70153	-4.10448	-3.23467	-2.39202	-2.37712	-2.59928	-2.52663	-1.93061	-2.50221	-2.38116	-2.58255	-2.8731	-3.24234	-2.70505	-2.98294	-3.28036	-2.71966	-2.87195	-4.28207	-3.31967	-3.19101	-3.22812	-3.30923	-3.92423	-3.78146	-3.95619	-2.69808	-2.96762	-3.10317	-2.99141	-2.83624	-2.91811	-2.81027	-2.91137	-2.53964	-3.18125	-2.55831	-2.51119	-3.03825	-3.06219	-3.40218	-2.33949	-2.22618	-1.8971	-2.05525	-2.04946	-2.43234	-1.76001	-1.70866	-2.24723	-2.70813	-2.33835	-2.65122	-3.43528	-2.72036	-2.82252	-3.00937	-2.72191	-2.91677	-2.90661	-3.20139	-3.08528	-3.26301	-3.39997	-3.21857	-3.43455
Q96S66	-5.38827	-5.57274	-5.3663	-4.62741	-5.34433	-5.10952	-3.86359	-4.25066	-4.28902	-4.0466	-4.16561	-3.92487	-3.91002	-3.77975	-4.76955	-4.35549	-3.51277	-3.63244	-3.73416	-3.89156	-2.74356	-3.36483	-2.75445	-3.72801	-3.22309	-4.78686	-3.09802	-3.29081	-3.93602	-2.95735	-2.67346	-5.87448	-5.12368	-4.63589	-5.11735	-4.77617	-5.32445	-5.61019	-5.53075	-4.87622	-5.51548	-5.27561	-4.80655	-4.13835	-4.1661	-4.0476	-4.40508	-4.37691	-4.07919	-3.54381	-3.49431	-4.185	-4.22967	-4.35963	-4.36936	-4.29491	-3.14476	-3.21044	-3.28531	-3.63164	-2.70735	-2.29244	-3.77808	-4.05918	-4.07279	-3.99746	-3.98297	-3.98678	-3.88231	-3.71615	-3.68645	-3.91029	-4.01066	-5.23968	-5.18027	-5.06385	-5.05264	-5.10445	-6.41898
Q96S82	-3.56922	-3.76082	-4.38786	-3.55626	-3.91584	-3.52272	-4.33074	-4.34943	-4.27783	-4.87958	-4.64466	-4.33911	-4.40526	-4.42923	-5.98193	-4.59733	-3.81956	-4.21569	-4.11935			-3.98446	-3.27636	-4.87728	-4.41237		-4.41896	-4.21613	-5.14247	-4.37301		-4.44363	-3.44333	-3.72258	-3.87656	-4.14321	-3.66335	-4.20495	-3.86966	-3.60676	-3.82244	-3.71283	-4.66586	-4.48264	-4.25725	-3.96741	-4.58529	-4.21193	-4.48621	-4.05666	-5.15729	-4.21341	-4.70416	-4.44033	-3.41146	-3.49217	-3.24293	-2.983	-3.40345	-3.8885			-3.2629	-3.80707	-3.50147	-3.44007		-3.93319		-4.13063	-4.50196	-4.41167	-4.579	-3.97481	-3.64682	-3.50808	-3.96547	-4.03094	-4.60062
Q96S90;Q96S90-2				-2.90907			-2.3881			-2.48259	-2.73729	-2.17206	-2.06776	-4.18156		-2.40109	-2.3428	-2.02365	-1.53406					-1.64025			-1.2682	-1.37212	-1.62951	-2.15005			-3.42117													-2.42008			-2.27431	-1.91665			-2.72269		-1.63687	-1.41641	-1.39969							-1.7464	-1.6304	-1.89358		-0.977757		-1.14866	-1.21964	-1.43589	-1.35781	-4.51808
Q96S94;Q96S94-2;Q96S94-4;Q96S94-5	-6.47246	-6.50329	-5.39696	-6.09177		-6.44112																											-5.37283	-4.39152	-6.17201		-7.45718	-4.86561			-5.23882																		-8.22699															-8.65444	-6.26698				-7.37833
Q96S97	-3.54159	-2.84253	-2.61474	-2.20819	-2.77955	-2.34079	-3.19938	-3.65722	-3.6055	-3.29191	-3.43957	-3.79845	-3.79022	-3.3725	-4.58261	-3.83708	-2.6063	-2.50118	-3.46473	-3.07753	-2.68234	-3.77381	-2.93783	-3.3236	-3.31029	-4.45909	-3.52615	-3.58205	-3.50344	-2.47881	-3.17365	-4.63936	-3.29246	-3.07311	-3.48738	-3.33574	-2.59143	-2.53001	-3.30494	-2.26071	-2.6808	-2.66269	-2.99223	-3.67378	-3.77148	-3.34324	-3.30334	-3.33104	-3.37555	-3.38337	-3.21218	-3.65386	-3.17073	-3.44606	-2.96946	-3.15148	-2.33515	-1.99673	-1.91244	-2.60544	-1.43677	-2.26137	-2.47177	-3.23793	-2.50815	-3.61839	-3.57864	-3.04254	-3.13548	-3.15687	-4.15251	-4.43645	-4.73744	-3.20187	-3.21525	-3.09902	-3.22407	-3.36187	-3.22415
Q96SB3	-5.70507	-5.25842	-4.73842	-4.23581	-4.56274	-4.38892	-2.99959	-3.46799	-3.32524	-3.01359	-3.12945	-3.21293	-2.98965	-3.04373	-4.05864	-3.38585	-3.3855	-3.42281	-2.99446	-2.50883	-2.3435	-2.20255	-1.90673	-2.28078	-2.94322	-3.4425	-2.06576	-2.43327	-2.64484	-2.62842	-2.25156	-4.473	-4.00347	-3.86027	-3.96022	-3.99117	-5.57247	-5.51581	-6.04623	-4.62038	-4.94065	-5.0894	-3.57998	-3.45401	-3.50255	-3.46525	-3.5536	-3.46009	-3.49744	-2.89897	-2.94333	-3.38757	-3.43984	-3.63807	-2.56516	-2.52166	-2.04423	-1.86787	-2.06352	-2.5668	-2.7401	-1.71642	-2.52973	-2.87776	-2.53133	-2.52842	-2.73992	-2.19578	-2.04529	-1.97442	-1.91131	-2.21285	-2.17445	-4.00796	-3.70617	-3.83895	-4.19448	-4.00357	-4.39313
Q96SB4	-2.26155	-2.31162	-2.19234	-1.51933	-2.00226	-1.61478	-2.18869	-2.52253	-2.209	-2.24897	-2.2945	-2.62465	-2.8132	-2.43643	-3.58449	-2.79204	-2.91796	-2.49804	-2.52522	-2.32745	-2.53661	-2.87905	-2.60708	-3.08175	-3.79274	-3.1313	-3.40804	-3.54523	-3.21342	-3.04542	-3.41366	-2.7808	-2.30688	-2.12421	-2.42863	-2.22691	-2.55206	-2.37298	-2.56835	-1.58192	-1.84785	-1.87587	-2.08456	-2.09522	-2.10047	-1.70392	-2.17894	-1.95807	-2.10691	-2.12533	-2.08707	-2.2794	-2.33522	-2.38929	-2.28525	-2.50346	-1.75413	-1.82186	-1.7104	-1.95739	-1.08316	-1.651	-2.44435	-2.47246	-2.33593	-2.45459	-3.05047	-3.28251	-2.75532	-3.02663	-2.84911	-3.07466	-3.24545	-2.09586	-2.2643	-2.28846	-2.33083	-2.36486	-2.28419
Q96SB8	-4.04168	-3.86927	-3.46852	-3.11116	-3.59227	-3.32412	-3.01906	-3.37629	-3.23369	-3.2853	-3.28041	-3.48243	-3.45378	-3.24359	-4.43942	-3.52086	-3.71958	-3.09075	-3.05655	-2.82735	-2.37759	-3.28779	-3.19443	-3.52394	-3.87432	-4.23267	-3.90497	-3.78929	-3.69375	-3.53082	-4.0531	-4.19053	-3.37011	-3.06731	-3.23691	-3.12527	-4.27074	-3.7459	-4.25231	-3.06759	-3.45026	-3.61018	-3.07528	-3.11595	-3.15749	-2.95188	-3.59823	-3.139	-2.94467	-3.09949	-3.23057	-3.02779	-3.1181	-3.21535	-2.37588	-2.63587	-1.82525	-1.92487	-1.91257	-2.54956	-1.88692	-2.13614	-2.41517	-2.81087	-2.70067	-2.9071	-3.3259	-3.76209	-3.28897	-3.51242	-3.37551	-3.46334	-3.55631	-3.133	-3.2573	-3.28687	-3.29411	-3.33681	-3.40031
Q96SI1	-4.14096	-4.05601	-3.79152	-3.53514	-3.87589	-3.72449	-2.67193	-3.06078	-3.05745	-2.87004	-3.1335	-3.2837	-3.63968	-2.97598	-3.77184	-2.99982	-2.58665	-2.38414	-3.04509	-3.01961	-2.30317	-3.7392	-3.4276	-3.1552	-3.57262	-2.96452	-3.62548	-3.64569	-3.34624	-3.31339	-3.71257	-3.25135	-3.01159	-3.15937	-2.97717	-3.378	-4.119	-3.92335	-4.13007	-3.629	-3.6584	-4.10354	-3.49823	-3.27453	-3.1357	-3.37737	-3.77244	-3.79425	-3.02065	-3.22326	-3.05552	-3.28454	-3.35275	-3.19273	-2.8675	-2.87063	-2.24051	-2.19494	-2.40308	-2.79146	-3.14213	-2.27052	-2.96987	-3.2267	-2.61802	-2.87243	-3.40775	-3.13002	-3.63373	-4.07582	-3.24304	-3.90356	-4.16154	-3.56754	-3.1983	-3.51735	-3.93543	-3.92625	-3.53363
Q96SI9	-2.75723	-2.8641	-2.545	-2.30868	-2.8397	-2.49803	-2.12536	-2.30657	-2.29273	-2.23587	-2.14683	-2.57799	-2.54579	-2.35762	-3.22651	-2.51783	-3.02773	-2.76714	-2.12535	-2.02603	-1.81021	-2.01837	-1.60751	-2.30568	-3.22039	-3.52981	-2.06884	-2.28891	-2.48129	-2.55486	-2.53317	-2.64115	-2.28436	-2.31976	-2.323	-2.31381	-2.72245	-2.65373	-2.96645	-2.307	-2.7255	-2.77762	-2.21166	-2.2783	-2.22062	-2.06926	-2.32554	-2.14152	-2.19735	-2.27056	-2.36958	-2.20741	-2.30368	-2.37483	-2.11061	-2.20835	-1.84647	-1.54264	-1.64538	-2.31123	-2.2872	-1.80675	-1.99356	-2.1861	-2.03492	-2.1694	-2.66072	-2.11091	-1.69808	-1.81492	-1.75674	-2.0548	-2.08299	-2.30627	-2.33089	-2.30509	-2.54137	-2.37701	-2.34141
Q96SJ8							-2.97703		-3.0487	-3.28194	-3.10139																								-4.22561								-3.03069	-2.36855	-2.11721	-2.25678	-2.29372	-2.00018	-3.70761		-3.64142		-3.52417											-5.01857
Q96SK2	-3.73402	-2.8247	-2.87434	-2.59647	-3.25203	-3.09956	-2.59498	-3.19754	-2.97245	-2.87748	-2.24709	-2.90381	-3.03717	-2.71717	-3.50084	-3.07797	-3.10913	-2.59965	-2.62011	-2.28625	-1.55048	-2.82954	-2.30021	-3.06456	-3.49457	-4.27966	-3.07585	-3.06704	-3.51993	-3.12004	-3.19988	-3.30295	-3.19428	-2.86575	-3.13512	-2.72783	-2.9476	-2.97477	-3.91551	-2.63012	-3.17747	-3.17475	-2.83983	-2.80779	-2.7822	-2.65572	-2.55942	-2.00974	-2.69124	-2.54358	-2.42928	-2.54578	-2.7953	-3.02701	-2.27478	-2.62951	-1.69423	-1.82269	-1.47939	-1.98531	-1.27225	-1.62285	-2.16292	-2.97116	-2.87349	-3.0113	-4.21881	-2.78818	-2.77897	-2.94025	-2.91904	-3.1858	-2.94027	-2.90876	-3.06058	-2.92878	-2.89049	-3.00737	-2.94594
Q96SL4	-4.16782	-3.74396	-3.88384	-3.36561	-3.5486	-3.0964	-1.15346	-1.33713	-1.55104	-1.23055	-1.38944	-1.60905	-1.575	-1.60217	-1.96511	-1.86936	-1.4409	-0.81335	-1.47058	-1.51231	-0.253001	-1.64415	-1.71759	-1.44478	-1.4068	-1.47716	-2.1857	-2.12869	-1.97947	-2.20573	-1.61983	-3.24876	-2.68208	-2.83478	-2.69839	-2.73228	-4.06722	-3.85766	-4.62165	-3.56396	-3.83557	-3.81158	-2.0451	-1.87584	-2.0762	-1.79859	-2.23037	-1.99805	-2.41946	-2.03385	-2.0001	-2.35376	-2.40696	-2.53692	-1.74346	-1.54198	-0.373899	-0.766393	-0.926649	-1.32017	-0.589168	-0.348567	-1.71187	-2.23155	-2.56091	-2.6297	-2.47464	-2.25503	-2.59958	-2.90501	-3.30117	-3.53466	-3.54906	-3.24333	-3.17646	-3.22385	-3.2924	-3.09976	-3.17781
Q96SL8						-4.85516	-3.53028	-3.65514	-3.68632	-3.98827	-3.14101	-4.11982	-3.97961	-5.3046	-4.44933	-4.7951			-3.62199	-4.11343	-3.19829	-4.37629	-3.44445		-4.93468		-3.82353	-4.45231	-4.6408		-3.94567		-4.62364	-4.16044	-3.45469	-3.34865				-5.01414			-3.95313	-3.72839	-4.28462	-3.63676	-3.15528	-3.58215	-3.51948	-3.74307	-3.55448	-3.66314	-3.9755	-3.66267	-3.75565	-3.93268	-3.19455		-3.55008	-3.8732	-3.24211		-3.19115	-4.1973	-3.60829	-4.19891	-5.25508	-4.04016	-3.92907	-3.7922	-3.76188	-3.73247	-3.80598	-4.54941	-3.84177	-4.43737	-3.61723	-3.59417	-3.74283
Q96SM3				-4.47076			-1.92694	-2.42519	-2.08709	-1.86561	-1.99031	-5.01946	-4.38008	-4.3924	-4.87979	-4.07285	-3.76785	-3.39652	-2.88703	-3.94115	-3.56647	-4.13574	-1.35567	-3.70983	-4.38355	-3.70248	-4.41424	-5.22836		-3.71046	-3.69429	-3.24797	-3.02372	-2.8438	-2.83376	-2.62018			-4.19793				-2.27687	-2.40919	-2.3274	-2.20641	-2.16795	-1.96957	-4.05132	-3.41769		-5.48581	-4.95988		-5.17013	-0.102588			-3.20607					-5.50846	-6.25482	-1.99076				-3.13514		-3.98247		-2.9881	-3.145	-3.16226	-3.17645	-2.68358	-2.63294
Q96SN8;Q96SN8-2;Q96SN8-3	-5.30662	-5.63207	-5.18786	-5.25603			-5.42955	-5.71336	-4.64065	-5.04108	-4.28444	-5.47127	-5.02499	-5.12946		-5.47257	-4.7234	-4.47007	-5.47435	-6.02786	-3.27051				-5.40728					-4.98417			-4.9612	-4.7321	-4.93315	-4.98011	-5.67659	-5.35058		-4.79547		-4.07	-4.82396	-4.86763	-4.92648	-4.96176	-5.16256	-4.6899			-5.31286	-5.18519	-5.82528	-5.60614	-3.62443	-4.48412	-4.10281	-4.1589	-2.67841	-4.16497			-3.67535	-4.92896	-4.31421	-3.67555						-5.55856	-5.46506	-6.01371	-4.98926	-5.38227	-5.22345	-5.21262
Q96SQ9	-1.29047	-0.65999	-0.499159	-0.381941	-0.750179	-0.738234	-4.91106		-5.36209	-5.44241	-4.84733	-5.4617		-4.91835				-5.06023	-4.54426		-4.64454											-2.37906	-2.20741	-2.39556	-2.57832	-2.67601	-0.354911	-0.431742	-0.831329	-0.180893	-0.513723	-0.540637	-3.97947	-5.7182	-5.62441	-2.9281	-4.06743	-3.65854	-5.34169	-5.02684		-3.82477	-4.38343	-4.96435	-4.76203	-5.71456	-5.65993	-2.81478	-3.50587	-4.25497	-2.99265	-5.00276	-6.27007	-4.73764	-3.87027	-6.31309			-5.55506	-4.58286	-4.97656	-5.18372	-5.89254	-1.46946	-2.21346	-2.00608	-1.58612	-1.60607	-1.23749
Q96ST2	-3.03846	-3.07916	-2.75608	-1.77217	-2.12942	-1.97263	-1.98987	-2.116	-1.96834	-2.16466	-2.05939	-2.54679	-2.45203	-2.09605	-3.25338	-2.47314	-3.19661	-3.2311	-2.76681	-2.63371	-2.83477	-2.77748	-2.31094	-3.19964	-3.59025	-3.64376	-2.85777	-3.06599	-3.24718	-2.85904	-2.983	-2.31275	-2.10555	-2.01769	-2.22515	-2.09726	-2.94794	-2.84631	-2.94587	-1.7921	-1.9539	-2.19105	-2.11864	-2.04065	-2.13775	-1.82521	-2.11961	-1.94582	-2.16071	-2.08622	-2.14242	-2.3812	-2.25106	-2.43533	-2.72244	-3.2868	-2.57864	-2.59334	-2.20029	-2.37634	-2.75311	-1.98788	-2.68473	-2.96998	-2.83471	-2.65557	-3.22952	-2.95191	-2.52221	-3.00299	-2.82548	-2.99683	-2.98614	-2.02127	-1.97119	-2.13857	-2.22132	-2.08818	-2.19731
Q96ST3	-3.46969	-3.36559	-3.11615	-2.75607	-3.32752	-2.99873	-2.43966	-2.54594	-2.5057	-2.61309	-2.33072	-2.68615	-2.73774	-2.48823	-3.48152	-2.80954	-3.5835	-3.04106	-3.04789	-2.78865	-2.55856	-2.98693	-2.9141	-3.16169	-4.296	-4.54213	-3.49938	-3.59858	-3.49792	-3.30635	-3.54561	-2.9919	-2.54211	-2.51351	-2.51104	-2.34963	-3.33502	-3.22497	-3.58712	-2.68982	-3.12624	-3.17179	-2.55297	-2.4811	-2.58557	-2.5313	-2.62241	-2.45741	-2.4801	-2.3909	-2.30718	-2.57297	-2.55677	-2.66644	-2.52185	-2.95157	-2.13466	-1.88986	-2.16426	-2.43021	-1.53953	-1.92884	-2.61004	-3.30666	-2.90025	-3.31751	-3.78106	-3.12548	-3.03068	-3.27209	-3.12837	-3.10739	-3.1482	-2.35837	-2.51248	-2.51433	-2.68791	-2.48707	-2.59148
Q96ST8;Q96ST8-2			-6.95447	-6.0801		-6.06562	-6.19642		-5.60645	-4.9594	-4.80456	-5.60936	-5.24747	-5.48827			-6.49706																	-5.28505	-6.85376			-6.90324	-6.8296	-6.52793	-6.37204	-6.22199	-7.62146	-6.19394	-6.39727	-5.06474	-5.69044	-5.23124	-5.55213	-5.79598	-6.092		-7.2056		-6.29085	-7.22583			-6.3122				-5.77939	-6.81118	-6.00229	-5.97517									-7.39124		-7.20757	-5.96779	-7.05055
Q96SU4;Q96SU4-2;Q96SU4-7	-3.9362	-3.79039	-3.47517	-3.21601	-3.88071	-3.60374	-3.18038	-3.1781	-3.31757	-3.36241	-3.27631	-3.57705	-3.54598	-3.59368	-4.43999	-3.876	-3.60346	-3.21425	-3.35334	-3.30719	-2.74597	-3.2721	-2.8462	-3.61821	-3.73458	-4.41742	-3.50563	-3.56763	-3.85094	-3.5193	-3.45641	-4.39024	-3.51328	-3.67092	-3.34408	-3.29202	-3.87545	-3.63762	-3.96048	-3.20872	-3.62897	-3.57072	-3.48539	-3.18474	-3.39992	-3.46013	-3.53654	-3.35438	-3.649	-3.29624	-3.43825	-3.68905	-3.56794	-3.76918	-2.76347	-3.39009	-2.94516	-2.75742	-3.02021	-3.07666	-3.23765	-2.35875	-2.60199	-3.3566	-3.14483	-3.28183	-4.24466	-4.04932	-3.43795	-3.835	-3.66597	-3.66937	-4.00195	-3.53677	-3.50125	-3.50149	-3.72774	-3.64633	-3.44392
Q96SW2;Q96SW2-2	-4.92451	-4.36807	-3.70031	-3.33287	-3.89842	-3.5674	-2.51816	-2.69783	-2.81995	-2.39634	-2.25208	-2.84207	-2.59452	-2.42774	-3.58642	-2.86885	-2.30792	-2.45907	-2.44267	-2.02471	-1.83861	-2.4033	-2.00509	-2.58002	-2.67454	-2.77182	-2.30488	-2.82148	-2.52372	-2.7179	-2.4378	-3.61832	-2.85148	-2.59556	-2.92302	-2.77589	-4.25332	-4.01854	-5.0721	-3.39086	-3.8724	-3.73726	-2.64083	-2.68333	-2.72621	-2.46928	-3.1032	-2.31366	-2.73623	-2.54319	-2.37088	-2.58326	-2.46297	-2.93458	-2.23743	-2.4607	-1.83161	-1.81997	-1.50737	-1.80378	-1.33004	-1.95848	-2.2093	-2.59501	-2.238	-2.35932	-2.26167	-2.54948	-1.99566	-2.93378	-2.4442	-2.76109	-3.01802	-2.93448	-2.83584	-2.9972	-3.34929	-3.15063	-3.17047
Q96SY0;Q96SY0-3;Q96SY0-4	-4.37478	-4.1004	-3.81787	-3.93858	-4.47842	-4.39031	-3.38163	-3.60313	-3.33085	-3.4302	-3.26721	-3.59069	-3.58537	-3.48439	-4.64334	-3.82762	-3.85028	-3.87636	-3.71494	-3.8247	-3.10575	-3.68397	-3.30521	-4.1813	-3.73014	-3.8185	-4.19171	-3.67763	-4.01364	-3.70609	-4.39672	-3.78652	-3.52659	-3.29322	-3.30545	-3.34898	-4.30301	-4.13353	-4.63342	-4.04768	-4.49557	-4.35595	-3.40143	-3.33343	-3.30539	-3.12479	-3.30354	-3.14678	-3.79192	-3.42913	-3.20322	-3.42063	-3.26323	-3.56056	-3.5579	-3.57717	-2.46949	-2.98249	-3.22012	-3.38206	-3.09106	-1.95162	-3.64358	-4.04223	-3.73237	-3.35877		-4.22974	-3.88874	-4.1079	-3.67621	-3.86376	-4.14476	-3.45293	-3.26554	-3.43637	-3.52469	-3.48475	-3.83471
Q96SZ4	-4.24198	-4.09289	-4.31234	-3.17285	-3.69199	-3.16866																															-3.95161	-4.33412	-4.45283	-2.75342	-2.94757	-2.95159																																			-6.55387
Q96SZ5	-2.99503	-2.9278	-2.5057	-2.1635	-2.54734	-2.44114	-2.08842	-2.27632	-2.48134	-2.11937	-2.47347	-2.4898	-2.55831	-2.36033	-3.50612	-2.84538	-2.44145	-2.29082	-2.27182	-2.17161	-2.02512	-1.93803	-1.82285	-2.36182	-2.71385	-2.61198	-2.15252	-2.36951	-2.39751	-2.30374	-2.57482	-2.90142	-2.79284	-2.65392	-2.65494	-2.52013	-2.96099	-3.00752	-3.10848	-2.46103	-2.60862	-2.58489	-2.4183	-2.22801	-2.38757	-2.22646	-2.63963	-2.38783	-2.44907	-2.19257	-2.31186	-2.33344	-2.4924	-2.54356	-1.88744	-1.92105	-1.56878	-1.26173	-1.59387	-1.82187	-2.1789	-1.48037	-1.79262	-1.92132	-1.94145	-1.90791	-2.63884	-2.13068	-1.89815	-2.17636	-1.71442	-2.37646	-2.18204	-2.54876	-2.66217	-2.48512	-2.71692	-2.50064	-2.54417
Q96SZ6;Q96SZ6-2;Q96SZ6-3	-3.81228	-3.36284	-3.49161	-3.79546	-4.28785	-3.87725	-4.70072							-5.07896			-4.42418	-3.95855	-4.50441	-3.7269			-3.60234							-4.7006		-5.06163	-4.23724	-4.57944	-4.24714	-4.98106	-3.19978	-3.03751	-4.03942	-4.02295	-3.93583	-3.98353			-4.22549	-4.19173	-4.56113		-4.78458	-4.39166	-4.26353	-4.31177		-4.49492	-4.44625	-4.28459	-3.26225		-3.38822	-3.14614		-2.86427	-4.0961	-4.26616	-4.12362	-4.29151					-3.82848	-4.10356	-4.27153	-4.43893	-4.27228	-3.97392	-4.01943		-4.15551
Q96T17;Q96T17-2;Q96T17-5																																								-7.39449	-9.34795	-7.65153	-7.29173			-5.19109	-5.97275																	-4.89787	-5.40193	-5.54157						-6.18785	-7.56353		-6.53349			-5.86261
Q96T21	-4.93634	-4.53928	-4.38901	-3.97777	-4.8658	-4.41269	-4.55299	-5.19187	-4.65699	-4.80863	-4.85078	-4.974	-5.02952	-4.77317		-6.34949	-5.23064	-5.55242	-4.9069	-5.59435		-5.87074	-4.67833		-6.00126		-5.29453	-9.94577	-6.16826	-6.22659		-5.7431	-4.65257	-4.30355	-4.68746	-4.1882	-4.96234	-4.69696	-4.86381	-3.9459	-4.34188	-4.30912	-4.65273	-4.2539	-4.44315	-4.56383	-5.0097	-4.28068	-4.64517	-4.72511	-4.65534	-5.06913	-5.06158	-5.37787	-4.98702	-4.86887	-4.7435		-4.17114	-4.38251		-5.29087	-4.83807	-5.08906	-4.69084	-5.11137		-7.71689	-5.58674	-6.25402	-5.02078	-5.42891	-5.27438	-4.60478	-4.60766	-4.52141	-4.41825	-4.77638	-5.04264
Q96T23;Q96T23-2	-4.14542	-4.10048	-3.68141	-3.3182	-3.79142	-3.38389	-2.54127	-2.88218	-2.75482	-2.50294	-2.35037	-3.09484	-2.98813	-2.7852	-3.91439	-3.25172	-3.62741	-3.73266	-3.00375	-3.34328	-2.99544	-3.12253	-2.75475	-3.75345	-3.92031	-4.08018	-3.50569	-3.52774	-3.25323	-3.30357	-3.35823	-3.21701	-3.02502	-2.72696	-2.97997	-2.94824	-3.98036	-4.10617	-4.06586	-3.26655	-3.51035	-3.66591	-2.75813	-2.80562	-2.79343	-2.52456	-2.67942	-2.45043	-2.85226	-2.64914	-2.74157	-3.04222	-3.10195	-3.14834	-3.0762	-3.15142	-2.70621	-2.65604	-2.71905	-2.98096	-3.28407	-2.52185	-3.13188	-3.66992	-3.17835	-3.18564	-3.73521	-3.34443	-3.21295	-3.40547	-3.33693	-3.24893	-3.34786	-3.06176	-2.98817	-2.98435	-3.45535	-3.25146	-3.41494
Q96T37;Q96T37-2;Q96T37-3;Q96T37-4	-3.50811	-3.2883	-3.2356	-2.92343	-3.45429	-3.20299	-2.70709	-2.77483	-2.80795	-2.7659	-2.77407	-2.88423	-2.89726	-2.64813	-3.57321	-3.14331	-3.04233	-2.82618	-2.80025	-2.5344	-1.91645	-2.566	-2.28708	-2.93112	-3.42614	-3.65257	-3.06928	-3.3089	-3.21026	-3.03994	-3.22651	-2.91245	-2.55178	-2.67269	-2.61913	-2.55037	-3.25798	-3.17685	-3.53921	-3.05136	-3.36092	-3.43161	-2.82444	-2.92433	-2.835	-2.70877	-2.83754	-2.85151	-2.72577	-2.53016	-2.70549	-2.79885	-2.84231	-2.89444	-2.29737	-2.61193	-1.7666	-1.95438	-1.93105	-2.29038	-1.56486	-2.21738	-2.44111	-3.04354	-2.41213	-2.8844	-2.94835	-2.70228	-2.33343	-2.92255	-2.75198	-3.00967	-2.95049	-2.74621	-2.63302	-2.63121	-2.89446	-2.74023	-2.68005
Q96T51	-4.64411	-4.58601	-3.78388	-3.70407	-4.37974	-4.0598	-2.26555	-2.35938	-2.60905	-2.41771	-2.38407	-2.73809	-2.67974	-2.51602	-3.37532	-2.81731	-3.02654	-3.15016	-2.86396	-2.59528	-2.34827	-2.66856	-2.56005	-3.45314	-3.00906	-3.59923	-3.17495	-3.41025	-3.43776	-2.94767	-2.9866	-3.51541	-3.09078	-2.8723	-3.11028	-2.78567	-4.03591	-4.10881	-4.53704	-3.47706	-4.25847	-4.21156	-2.72534	-2.49092	-2.50928	-2.62477	-2.70957	-2.62571	-2.78436	-2.46647	-2.52542	-2.62035	-2.62525	-2.89392	-2.60562	-2.92104	-2.23352	-2.34565	-2.26868	-2.68934	-2.94804	-2.44494	-2.53226	-3.1526	-2.81633	-3.12128	-3.46697	-3.16037	-3.12615	-3.45609	-3.22786	-3.52523	-3.51051	-2.82705	-2.85091	-2.91091	-2.99036	-2.96227	-3.03488
Q96T58	-4.3203	-4.7483	-4.23969	-3.8026	-4.33871	-4.38434	-3.69748	-4.32054	-3.90254	-4.05997	-4.40063	-4.3527	-4.05482	-4.10943	-5.15769	-5.06331	-4.43346	-3.9328	-4.26868	-4.31272	-3.31556	-3.5404	-3.65013	-3.14435	-3.98715		-3.74165	-4.05356	-4.5167	-4.15841	-3.6276	-4.31857	-4.01445	-3.82491	-3.97824	-3.95464	-4.54862	-4.78954	-4.59831	-3.62154	-3.98869	-4.27649	-4.17373	-3.93208	-3.76866	-3.83915	-4.33942	-3.92505	-4.73225	-4.19106	-4.45414	-3.99551	-4.96912	-4.29183	-3.80216	-4.08777	-3.68608	-3.16062	-3.32083	-3.38282		-3.02584	-3.36037	-3.8212	-3.23702	-3.73466	-4.66298	-3.45639	-5.36536	-3.96146	-3.78807	-3.86279	-3.81684	-4.30855	-4.07407	-3.96085	-4.31888	-4.62871	-4.48568
Q96T60	-3.59985	-2.77087	-2.45066	-2.1361	-2.69055	-2.30658	-1.85159	-2.46607	-2.30551	-2.1155	-1.89276	-2.22852	-2.22928	-2.14629	-2.6955	-2.23937	-2.63915	-1.91918	-2.10502	-1.94429	-1.11427	-2.1755	-2.1618	-2.23007	-2.89464	-2.66999	-2.85446	-2.90532	-2.59788	-2.86468	-2.76136	-3.16098	-2.73645	-2.54512	-2.68249	-2.51254	-2.63053	-2.6443	-3.11508	-1.98511	-2.415	-2.57708	-2.19305	-2.34926	-2.32831	-1.96002	-2.12563	-1.96256	-2.18775	-2.03555	-2.14448	-2.14282	-2.22937	-2.36787	-1.94282	-1.88605	-1.21537	-1.47901	-1.31715	-1.74084	-0.520673	-1.13208	-2.0697	-2.38728	-2.15268	-2.41013	-2.75334	-2.39247	-2.17104	-2.66163	-2.77228	-2.75742	-2.90273	-2.33606	-2.41033	-2.48759	-2.23383	-2.34145	-2.39816
Q96T76;Q96T76-8	-2.9182	-2.72641	-2.48135	-1.95032	-2.47092	-2.13802	-2.29717	-2.62009	-2.52163	-2.50228	-2.4036	-3.02605	-2.99499	-2.952	-3.63918	-3.09404	-3.14269	-2.74883	-2.79735	-2.60333	-1.87968	-2.69428	-2.58594	-2.92542	-3.08213	-3.56054	-2.91401	-3.15316	-3.05696	-2.78505	-2.80808	-2.8439	-2.3819	-2.26903	-2.45697	-2.20644	-2.73166	-2.66859	-2.95921	-2.26431	-2.53311	-2.55707	-2.30591	-2.52243	-2.45211	-2.42533	-2.45372	-2.49705	-2.83582	-2.56774	-2.63123	-2.77416	-2.77402	-2.92394	-2.69955	-2.80082	-2.1094	-2.27813	-1.85167	-2.38243	-1.57992	-1.81258	-2.67332	-3.34104	-3.09872	-3.27811	-3.51992	-3.15085	-2.93917	-3.19789	-3.02026	-3.2017	-3.26502	-2.15508	-2.20746	-2.17614	-2.26156	-2.2554	-2.12041
Q96T83	-6.40303	-5.13105	-5.19391	-4.34373	-4.43545	-4.2688			-6.15751	-4.93348	-5.40165	-4.56725	-4.43181	-5.07819	-6.53309	-5.14152	-5.47885		-4.83795	-4.32964		-3.63273	-3.71224		-5.91898		-3.27866	-4.044	-5.15446	-4.45369	-4.21931				-6.25298		-4.68381	-4.34743	-4.74751	-4.04683	-3.88225	-3.94451	-4.65037		-4.54219	-4.3061	-4.82656	-4.45873	-3.91951	-4.03007	-4.23705	-4.21324	-4.53403	-4.53233	-3.16245	-3.27217	-2.775	-2.92723	-2.66206	-3.53474		-2.82126	-3.4058	-3.59909	-3.27936	-3.74922	-5.42713	-2.71842	-3.61717	-2.1521	-2.35172	-3.38298	-2.98593	-4.34335	-4.54928	-4.82767	-4.06059	-4.18558	-4.35748
Q96T88;Q96T88-2	-3.4267	-3.51723	-3.10503	-3.2792	-3.81187	-3.22729	-1.82378	-1.93828	-2.09989	-2.64639	-2.75436	-2.72517	-2.92856	-2.59971	-3.81103	-2.57805	-3.63516	-2.52653	-2.51007	-2.6905	-1.93916	-3.45457	-3.08293	-2.96353	-4.09847	-3.87804	-4.23205	-3.86673	-3.39429	-3.28061	-3.66821	-2.38493	-1.8939	-2.02304	-2.13325	-2.16986	-3.82043	-3.4507	-3.80739	-3.7616	-4.09257	-4.20398	-2.35056	-1.93609	-1.92778	-2.47797	-2.59054	-2.40978	-2.10423	-2.48372	-2.56598	-2.19771	-2.25435	-2.18508	-2.33209	-2.81112	-2.02502	-1.95445	-2.08703	-2.39729	-1.82742	-1.8626	-2.64306	-3.16523	-2.48704	-2.85878	-3.52557	-3.28601	-3.20268	-3.84676	-3.40764	-3.3031	-3.37745	-2.50327	-2.16811	-2.11251	-2.99301	-2.5256	-2.61658
Q96TA1;Q96TA1-2	-2.74486	-2.9011	-2.45306	-1.68968	-2.12095	-2.07046	-2.89524	-2.72253	-3.01427	-2.77891	-2.83268	-2.63107	-2.62098	-2.77735	-3.37048	-3.11375	-2.60799	-2.56607	-2.71439	-2.5119	-2.35374	-2.37006	-2.0408	-3.34478	-2.28665	-3.7264	-2.79656	-2.75155	-3.44453	-2.26849	-2.15198	-3.46809	-2.98736	-2.90764	-2.87281	-2.86601	-2.98205	-2.79527	-3.08127	-1.92569	-2.16502	-2.19027	-2.98537	-3.2769	-3.08009	-2.82195	-3.28823	-3.02715	-3.18776	-2.8888	-2.68993	-3.01932	-3.24955	-3.46202	-3.13389	-2.12442	-2.49648	-2.5247	-2.68799	-3.02999	-2.85998	-2.28603	-2.84251	-3.63798	-3.18664	-3.23662		-3.1895	-2.913	-3.84916	-3.81829	-3.09585	-3.50699	-2.19394	-2.81819	-2.66645	-2.39195	-2.40194	-2.44824
Q96TA2;Q96TA2-2;Q96TA2-3	-2.7737	-2.56899	-2.28287	-2.74769	-3.28616	-3.02177	-2.79345	-3.24937	-2.96379	-3.34509	-3.30169	-3.89923	-3.50649	-3.3396	-4.11093	-3.52477	-2.39595	-2.23892	-2.30215	-2.01041	-1.63734	-2.36178	-1.91519	-2.78754	-2.67168	-3.16082	-2.47707	-2.66029	-2.69991	-2.71696	-2.43131	-2.92467	-2.63607	-3.05218	-2.83566	-3.04742	-2.50623	-2.49997	-3.15656	-2.88298	-3.20938	-3.31121	-2.97293	-2.86535	-2.89854	-2.9741	-3.19658	-2.89959	-2.91032	-3.19768	-3.28414	-2.83494	-3.11899	-3.21355	-1.86099	-2.14084	-1.72535	-1.55874	-1.6757	-2.18402	-1.47188	-1.46144	-1.92174	-2.11834	-2.21331	-2.43902	-3.58971	-2.39428	-2.29449	-2.18602	-1.97108	-2.41476	-2.50027	-2.95723	-2.92029	-2.79557	-3.06529	-3.30747	-3.18229
Q96TC7	-3.70747	-3.41338	-3.10211	-2.85891	-3.14593	-3.37951	-2.63772	-3.02639	-3.09983	-3.16368	-2.46622	-2.57138	-2.46656	-2.64359	-3.05633	-2.92407	-2.16194	-2.23067	-2.12014	-1.85421	-1.16464	-1.92745	-1.49383	-2.03163	-2.295	-2.5944	-1.92531	-2.03223	-2.287	-2.0421	-1.81314	-3.71233	-3.57193	-3.38669	-3.44003	-3.21259	-3.20608	-3.15331	-3.77676	-2.94966	-3.297	-3.38866	-2.79969	-2.89506	-2.82156	-2.82261	-2.97931	-2.76006	-2.88683	-2.40028	-2.46527	-2.56004	-2.75655	-2.88675	-2.03535	-1.68376	-1.08252	-1.3491	-1.2421	-1.81248	-1.07737	-0.642103	-1.62352	-2.20194	-1.89739	-2.16744	-2.54378	-1.73296	-1.69793	-1.66022	-1.79846	-2.00525	-2.35338	-3.34927	-3.58133	-3.34348	-3.54158	-3.35622	-3.51759
Q99081;Q99081-3	-5.97038	-8.25469	-6.22598	-5.20566	-5.45823	-4.77122	-3.51338	-4.36055	-3.79021	-3.67057	-3.31253	-4.40864	-4.25517	-4.35197	-5.98442	-5.08844	-4.96761	-4.55979	-4.58626	-4.89856		-5.34246	-4.67228	-5.86082	-5.02382		-5.72939	-6.1495	-6.309	-4.98581	-6.58704	-5.52545	-4.34994	-3.86979	-4.33421	-4.18978	-6.83019	-6.83813	-6.35433	-4.88001	-4.81908	-4.95462	-3.80634	-3.63325	-3.76968	-3.57544	-3.57808	-3.17006	-5.1757	-4.92396	-4.43924	-4.48654	-4.90122	-5.09804	-3.74586	-4.31838	-3.54106	-3.3465	-2.94398	-3.81586		-4.30063	-4.42364	-3.85403	-3.53039	-3.93939				-5.48164	-5.10522	-4.79566	-4.96884	-4.47119	-4.16315	-4.66481	-4.3245	-4.50995	-5.22062
Q99250;Q99250-2																											-2.33994	-3.19704																																											-2.15905	-3.52296
Q99259	-3.97887						-4.68092		-3.6761	-3.79118	-4.69612	-3.78569	-3.11748	-3.11099		-4.29919						-2.64735	-2.67106	-2.70606			-2.13815	-2.71163	-2.75893	-3.80367	-3.31372										-4.89344									-3.48794	-4.02694				-2.67714	-2.26993	-3.04744	-3.07724					-2.24636	-2.5264	-3.33761	-2.43023	-3.4452	-2.10457	-1.68704	-2.14187	-2.22078	-2.27926	-2.06039
Q99417	-1.84879	-2.02843	-2.01486	-1.37442	-1.97043	-1.26631	-1.81462	-2.09101	-1.98679	-2.05717	-1.79108	-2.41155	-2.3835	-2.41988	-3.20258	-2.67127	-2.31209	-2.41511	-2.12977	-2.92381	-2.741	-3.14408	-2.97069	-3.23558	-2.65001	-2.90309	-3.48304	-3.11699	-2.9972	-3.06766		-2.80176	-2.02725	-1.8424	-2.04795	-2.42504	-2.15181	-2.7172	-2.13758	-1.28079	-1.68153	-1.81311	-1.93546	-2.1624	-2.14041	-1.64914	-1.94274	-1.66855	-2.34367	-1.97807	-2.25949	-2.25929	-2.37846	-2.51875	-2.65787	-3.16458	-2.16023	-1.94867	-2.52278	-2.5896		-1.84578	-2.5177	-2.7505	-2.64079	-2.60463	-3.2465	-2.89375		-3.07377	-3.167	-3.40511	-3.96045	-1.52047	-1.66063	-1.75971	-1.90338	-2.03125	-3.01384
Q99418;Q99418-2	-2.97515	-3.14809	-3.09101	-2.05092	-3.28796			-2.85394		-3.53385	-2.76883			-3.59994	-2.62386	-3.23636	-3.12168	-2.92458	-2.76853	-1.59919		-2.80261	-2.5528	-4.03655	-2.59631	-3.00378	-1.78488	-2.23213	-3.7392	-2.16324	-1.94574	-3.87197	-2.86555	-3.31223	-2.59538	-2.51399	-3.67519	-3.44445	-4.34733	-2.25033	-2.93608	-3.59808	-2.79588	-2.48639	-3.40476	-2.33394	-2.79722		-3.38188	-2.15484			-2.11549	-3.13408	-2.85689	-1.95313			-2.96477	-3.17235		-2.4126	-1.24881	-3.39828	-1.5383	-3.07355		-2.92426	-3.20045		-3.37321	-2.47272	-2.63045	-2.55964	-2.69848	-2.60571	-3.12783	-2.74303	-2.7581
Q99426	-2.87183	-2.56333	-2.17672	-1.88912	-2.15211	-2.16902	-1.0433	-1.04919	-1.24292	-1.01261	-1.24485	-1.25955	-1.17905	-1.14963	-1.68466	-1.34089	-0.761816	-0.633123	-0.770735	-1.10983	-0.510219	-0.308329	-0.121698	-0.524023	-0.882787	-1.04824	-0.557844	-0.582537	-0.665915	-0.785204	-0.686215	-2.14494	-1.85319	-1.64554	-1.75425	-1.66955	-2.37439	-2.21519	-2.59691	-1.67832	-1.99147	-2.06854	-1.51775	-1.30078	-1.29638	-1.26759	-1.44016	-1.32209	-1.28822	-0.960399	-1.3357	-1.30512	-1.41209	-1.45852	-0.49673	-0.592499	-0.357252	-0.217816	-0.354347	-0.689908	-1.0002	-0.130152	-0.529636	-0.746653	-0.543439	-0.586608	-0.641612	-0.313152	-0.672805	-0.62803	-0.721162	-0.930849	-0.774309	-1.65684	-1.72002	-1.67542	-1.70167	-1.66474	-1.60071
Q99435;Q99435-2;Q99435-3;Q99435-4	-5.42102						-1.97077	-2.6357	-2.35668	-2.98001	-2.99352	-3.13791	-2.90853	-3.32925	-4.8162	-3.46197	-4.65821	-3.47775	-2.55177	-2.76127	-2.99882	-3.14494	-3.06142	-3.56491	-4.55771		-3.40066	-3.5323	-3.84621	-3.09717		-4.88373	-3.61315	-3.60219	-3.95059	-4.03702		-6.88357		-5.08405			-2.58842	-2.20064	-1.99249	-2.47266	-2.56113	-2.44806	-3.43217	-3.02401	-3.13183	-2.67288	-3.00032	-3.37182	-2.90431	-3.32162	-2.29297	-3.0344	-2.8113	-2.83353	-2.79229	-2.5423	-2.94272	-3.03308	-3.11851	-2.96916	-5.42038	-4.32075	-4.22632	-3.69493	-3.25528	-3.59967	-4.11714	-4.27285	-3.56167	-3.57926	-3.90027	-3.82859	-4.02392
Q99436	-2.61173	-2.61677	-2.28792	-2.00479	-2.42907	-2.25232	-1.84109	-1.91778	-1.86584	-2.01125	-1.53367	-1.90561	-1.88216	-1.79097	-2.47993	-2.12199	-2.06518	-2.25441	-1.83849	-1.92159	-1.82188	-1.76013	-1.50597	-2.36041	-2.12458	-2.41602	-1.9693	-2.48062	-2.23591	-2.10674	-1.90792	-3.08153	-2.43848	-2.30595	-2.43941	-2.28397	-2.5057	-2.46353	-2.75925	-1.66876	-2.21861	-2.42333	-1.81132	-1.77043	-1.75972	-1.17428	-1.83285	-1.36646	-1.77508	-1.32091	-1.40298	-1.89273	-1.92042	-2.00334	-1.92322	-2.00808	-1.81993	-1.56553	-1.86836	-2.28784	-2.13859	-1.77262	-2.17716	-2.3631	-1.90834	-2.30929	-2.16162	-2.08743	-2.04965	-2.47996	-2.4774	-2.40353	-2.40373	-2.08818	-2.18426	-2.3086	-2.31974	-2.34242	-2.59563
Q99439	-1.25112	-1.65562	-1.25351	-0.916561	-1.22719	-1.10272	-2.13739	-2.08593	-1.76888	-1.90565	-1.69731	-2.36441	-2.47038	-2.26454	-4.00738	-2.61231	-1.81628	-1.8794	-2.47027	-2.83525	-2.37886	-3.82316	-2.7471	-3.14409	-1.4279	-3.14911	-3.64759	-3.05712	-3.08673	-2.6629	-3.38486	-2.13793	-1.53586	-1.45175	-1.59628	-2.03315	-1.37454	-1.49309	-1.31716	-0.546987	-0.975941	-0.949139	-1.54086	-1.89039	-1.75702	-1.24557	-1.63028	-1.6614	-2.19649	-2.09518	-2.15756	-2.47665	-2.4507	-2.942	-2.59997	-2.79255	-2.07766	-1.99132	-1.77711	-2.62393	-2.35555	-1.82875	-2.77177	-2.66434	-2.74724	-2.71474	-3.61279	-3.27715	-3.93033	-3.67213	-3.26511	-3.5452	-3.85561	-1.5378	-1.42902	-1.57746	-1.50212	-1.68638	-1.92249
Q99442	-3.93834	-4.00781	-3.90131	-4.25084	-4.74224	-4.35589	-3.18995	-3.20007	-3.14097	-2.86143	-3.04582	-2.77807	-2.79149	-2.60716	-3.34535	-2.8888	-2.74441	-2.64716	-2.39733	-2.09515	-1.60736	-2.42875	-2.06038	-2.89675	-2.75786	-2.69143	-2.56131	-2.98032	-2.60336	-2.7763	-2.95991	-3.84788	-3.36685	-3.15048	-3.37286	-3.54577	-3.70027	-3.97033	-4.21182	-3.90018	-4.27975	-4.71341	-3.56157	-3.35225	-3.46672	-3.102	-3.48088	-2.96302	-2.71512	-2.57682	-2.74302	-2.8928	-2.95016	-3.04979	-2.23248	-2.36436	-1.37184	-1.56601	-1.78201	-2.17392	-1.05382	-1.5446	-2.14488	-2.6171	-2.41438	-2.8407	-2.38348	-2.81753	-2.83138	-2.88717	-2.49299	-2.96173	-3.10179	-3.18477	-3.15064	-3.18982	-3.55905	-3.22573	-3.35324
Q99447;Q99447-3	-3.73049	-4.17376	-3.40491	-3.64031	-4.10708	-3.79898	-3.0273	-3.29985	-3.43435	-3.18811	-3.74856	-3.39008	-3.15615	-3.32307	-4.10289	-3.91014	-2.61954	-2.80604	-2.94969	-2.71695	-2.85442	-2.34039	-2.18155	-2.66619	-2.83919	-3.31092	-2.48316	-2.6318	-2.8525	-2.41512	-2.35496	-4.60148	-4.05315	-4.01446	-3.99334	-4.22691	-3.61996	-3.72641	-3.9833	-3.1285	-3.72507	-3.61624	-4.73881	-3.89417	-3.88436	-4.44213	-4.71255	-4.57184	-3.64659	-3.15438	-3.2632	-4.0127	-4.09631	-3.91308	-2.37127	-2.774	-3.08905	-2.65348	-2.7773	-2.87953	-3.30372	-2.67841	-2.37463	-2.84064	-2.49531	-2.46358	-2.95623	-2.53779	-2.22471	-2.67754	-2.52135	-3.0567	-3.06461	-3.91112	-3.89137	-4.13636	-3.94191	-4.1885	-4.07073
Q99453	-6.58726	-6.15016	-7.31581		-6.05591			-6.17856			-6.20273	-6.4836			-5.32274	-5.20664	-4.98067	-5.4839					-5.46745	-6.01224	-5.04337	-5.10948	-4.85024	-4.96514	-5.82875	-5.84554	-4.91525	-5.75655	-5.78721		-5.82307		-6.24909	-5.70906	-6.7064		-6.14416	-6.38239							-4.92083	-5.8161	-6.41384	-5.301	-5.66721	-4.99356	-5.44694				-4.74085	-5.30354			-5.31621	-5.71497	-4.72857	-4.95148		-5.13791		-5.04925	-5.0245	-5.36191	-5.61259			-7.76906	-6.75903	-6.24758	-5.376
Q99457	-5.37853		-4.34094																-4.61853				-4.60924				-5.04933								-4.80537			-4.93392	-5.00669	-6.19218												-5.25472			-3.04223	-4.01752	-3.30891	-3.77292	-3.05173	-3.40689		-3.83278			-3.2207	-3.7146					-5.37653	-4.41342	-4.21741	-5.8165		-5.0378
Q99459	-2.72172	-2.60282	-2.34408	-1.9026	-2.30717	-2.17409	-1.6642	-1.63452	-1.85169	-1.67571	-1.61108	-1.90301	-1.85931	-1.74083	-2.46061	-1.86196	-2.32552	-2.51736	-1.92499	-1.80602	-1.53584	-1.96195	-1.59762	-2.08043	-2.74379	-2.69682	-2.1864	-2.16396	-2.42314	-2.20074	-2.02553	-2.14642	-1.74938	-1.86381	-1.90619	-1.75783	-2.58809	-2.67414	-2.78738	-1.93235	-2.33308	-2.35782	-1.60171	-1.65658	-1.81102	-1.63843	-1.78117	-1.58322	-1.50644	-1.54312	-1.46856	-1.68533	-1.72308	-1.85466	-1.89958	-2.11347	-1.28661	-1.38558	-1.5796	-1.86194	-0.638705	-1.03779	-1.94428	-2.26733	-2.077	-2.18779	-2.26987	-1.89453	-1.65974	-1.97956	-1.91084	-2.14985	-2.15719	-1.83395	-1.8036	-1.80593	-2.08918	-1.97076	-2.05023
Q99460	-2.73787	-2.65356	-2.40659	-1.9421	-2.40837	-2.09982	-2.20259	-2.31508	-2.22628	-2.14315	-2.07148	-2.39229	-2.24183	-2.14223	-2.88087	-2.49418	-2.46473	-2.39949	-2.21671	-2.0286	-1.58009	-1.85764	-1.5926	-2.26612	-2.37846	-2.45793	-2.04224	-2.29101	-2.43581	-2.13322	-1.91912	-2.69119	-2.36106	-2.1737	-2.42999	-2.44829	-2.7081	-2.49672	-2.86132	-1.97487	-2.30251	-2.35887	-2.25421	-2.37056	-2.4	-1.98173	-2.29197	-2.18486	-2.20246	-2.00216	-2.0058	-2.22809	-2.24101	-2.33827	-2.12576	-2.277	-1.67872	-1.58968	-1.84281	-2.26983	-1.76689	-1.46295	-2.11537	-2.45276	-2.22631	-2.39905	-2.67921	-2.02661	-1.92194	-2.34743	-2.272	-2.41047	-2.47694	-2.32633	-2.25954	-2.5087	-2.52397	-2.33118	-2.23616
Q99470	-4.17032	-4.33864	-3.90895	-3.98814	-4.67238	-4.29641	-2.97414	-3.4347	-3.05694	-2.68421	-2.97196	-3.47024	-3.39116	-3.10743	-4.00241	-3.32485	-2.35331	-2.24465	-2.34876	-2.42654	-1.57909	-2.1507	-1.96912	-2.53287	-2.2853	-2.44757	-2.60217	-2.89235	-3.25923	-2.6874	-2.55412	-3.41197	-2.82858	-2.83595	-2.93639	-3.15191	-4.11813	-3.80034	-4.69463	-3.75718	-4.24585	-4.43895	-3.01174	-3.55366	-3.42126	-2.93995	-2.95945	-2.8194	-3.04056	-3.1359	-3.33902	-3.06173	-3.33285	-3.36616	-1.98221	-2.08763	-1.27324	-1.27056	-1.41384	-1.88657	-0.54973	-1.11944	-1.85448	-2.25269	-2.11279	-2.59417	-3.04464	-2.55926	-2.63694	-2.64776	-2.71678	-3.27875	-3.27026	-3.02653	-2.90636	-3.12449	-3.05704	-3.15776	-3.1162
Q99471	-3.03858	-3.41777	-3.52285	-2.75743	-2.65853	-2.30602	-1.72031	-2.06806	-1.92194	-1.4486	-1.44284	-1.45631	-1.22745	-1.32162	-3.45652	-1.85672	-3.15132	-3.05568	-2.12171	-2.33675	-2.55514	-4.28081	-4.00279	-2.82403	-2.59329	-4.82235	-2.34957	-2.12786	-2.64596	-2.78954	-4.07097	-4.55622	-3.54705	-2.18728	-3.13879	-4.97601	-4.2377	-3.93806	-3.46941	-1.85792	-2.40354	-2.50431	-2.4714	-2.4245	-2.81123	-1.45871	-1.59999	-1.40057	-1.50086	-1.10377	-1.18641	-2.06405	-2.06885	-2.27123	-2.14375	-2.72	-2.67394	-2.75753	-3.27542	-2.30809	-4.24621	-3.41043	-2.58711	-2.26086	-2.09822	-3.05786	-2.38018	-2.94255	-3.93051	-2.79177	-2.72334	-2.6052	-2.85004	-2.14906	-2.13885	-2.2449	-2.79228	-2.59146	-5.48991
Q99487	-5.40414	-4.35105	-4.15209	-4.10135	-4.60682	-3.92791			-4.54549	-4.54333	-3.96914	-4.56929	-4.51897	-4.42845	-4.60328	-4.73412	-4.04803	-3.76605	-4.14387	-3.686	-3.22442	-3.55232	-3.85507		-3.90997		-3.97131	-4.15406		-4.05409			-4.46648	-4.82761	-4.64222	-4.08966	-4.61328	-4.33489	-5.15259	-3.91416	-4.22179	-4.12248		-4.20281	-4.24178	-3.99437	-4.15466	-3.99943	-5.36985		-4.13813	-4.69001	-4.87466	-5.68917		-4.09193	-3.48472	-3.6756	-3.07548				-3.76902		-4.17516	-4.41292				-4.11713	-4.0958	-4.80665	-5.83581	-4.2829	-4.44846	-4.21252	-4.62675	-4.84626	-4.42341
Q99496	-3.7832	-3.78892	-3.69641	-3.22065	-3.6803	-3.29342	-2.29149	-2.63668	-2.56462	-2.53048	-2.36105	-2.72323	-2.69532	-2.64821	-3.5599	-3.13352	-3.60043	-3.4044	-3.24304	-3.41668	-2.43596	-3.15033	-2.54817	-3.38859	-3.96787	-3.7577	-3.35125	-3.6851	-3.41427	-3.19625	-3.27663	-3.28535	-2.96715	-2.77507	-2.82695	-2.67404	-4.02474	-3.8457	-3.96923	-3.19427	-3.40752	-3.64432	-2.50616	-2.44073	-2.61975	-2.61634	-2.70107	-2.35982	-2.63087	-2.40938	-2.5977	-2.84429	-2.91728	-2.92276	-2.64493	-3.22952	-2.17072	-2.02882	-2.42207	-2.4926	-3.58331	-2.18568	-2.80052	-3.08579	-2.80381	-3.17121	-3.3998	-4.04493	-3.22443	-3.10419	-3.16544	-3.358	-3.27587	-2.75961	-2.63077	-2.78007	-2.97222	-2.98374	-2.99993
Q99497	-2.0604	-2.17015	-1.67822	-1.17791	-1.8115	-1.34907	-0.721497	-1.05005	-0.684974	-0.565654	-0.685653	-0.896572	-0.823847	-0.670631	-1.95105	-0.991058	-1.63831	-1.54306	-1.34803	-1.68368	-2.20401	-1.49836	-1.27879	-1.24444	-1.00042	-2.352	-0.901819	-0.962556	-1.48763	-1.04633	-1.06587	-2.41814	-1.60001	-1.21505	-1.54627	-2.11633	-2.08465	-1.74873	-2.00755	-0.98517	-1.44184	-1.44812	-0.903033	-0.902789	-0.944608	-0.668361	-0.87378	-0.531202	-0.712399	-0.343156	-0.545357	-0.999705	-1.02565	-1.15273	-1.37596	-1.30353	-1.40247	-1.92643	-1.1108	-1.14316	-2.39914	-1.97951	-1.06257	-1.19798	-0.765352	-1.41568	-1.54034	-1.4057	-1.39895	-1.51449	-1.40695	-1.35462	-1.45709	-1.1954	-1.25094	-1.47206	-1.34041	-1.41271	-1.91786
Q99504;Q99504-5	-3.74142	-3.81108	-3.68301	-3.37381	-3.80856	-3.43031	-3.27549	-3.32349	-3.29119	-3.64336	-3.58659	-3.87305	-4.18969	-3.82679	-4.9422	-4.06602	-4.298	-3.97178	-4.09092	-3.59762	-3.11284	-4.12808	-3.38861	-5.53142	-4.48183		-4.47335	-4.6662		-4.41441	-4.79841	-3.45465	-2.60187	-2.64926	-2.6481	-2.53058	-3.76413	-3.80102	-4.1273	-3.45544	-3.58306	-3.78475	-2.83844	-2.79439	-2.83497	-3.12389	-3.10654	-2.97699	-3.24521	-3.27324	-3.38578	-3.36131	-3.30986	-3.39087	-3.12531	-3.3509	-2.67522	-2.46724	-2.29309	-3.30025	-2.69829	-2.67696	-3.36671	-4.31542	-3.32402	-3.70934			-4.09658	-4.27705	-4.35852	-4.5516	-4.12736	-2.49755	-2.52773	-2.45102	-2.73223	-2.61021	-2.67513
Q99519	-2.64277	-1.9055	-1.86874	-3.08675	-3.39294	-3.32502	-2.61268	-2.76666	-3.06084	-2.82295	-2.96336	-3.20159	-2.96437	-3.12549	-3.4179	-3.10444	-2.55283	-2.47046	-2.37872	-2.22395	-2.01977	-2.22961	-1.74741	-3.00498	-2.30029	-3.23524	-2.00949	-2.14621	-2.67704	-2.1351	-2.05671	-3.2647	-2.91544	-3.11958	-2.84355	-2.99608	-1.1117	-1.57403	-1.88459	-2.5138	-3.26317	-3.32317	-2.99212	-2.94508	-2.99447	-2.68001	-3.07851	-2.65969	-3.47843	-2.92889	-3.16544	-2.94648	-3.37006	-3.70345	-2.46458	-2.6916	-1.82789	-2.2849	-2.45872	-2.53018	-2.06034	-1.78828	-2.63305	-2.90126	-2.83335	-2.87641	-3.84653	-3.00844	-2.66441	-2.44718	-2.5706	-2.7387	-2.85895	-2.80346	-2.96533	-2.87682	-3.01896	-3.16681	-3.01856
Q99523	-2.45073	-3.06511	-2.52077	-2.47686	-2.83206	-2.46056	-1.42156	-1.33775	-1.85408	-1.56848	-1.65792	-1.92553	-1.80359	-1.99033	-2.63303	-2.08234	-2.02485	-1.68266	-1.76265	-1.5109	-1.10747	-1.64124	-1.35822	-2.08996	-2.09809	-1.54982	-1.61392	-1.81842	-2.01902	-0.823259	-1.53131	-2.78599	-2.48672	-2.49124	-2.52465	-2.50105	-2.93013	-2.77576	-2.80904	-2.11646	-2.63819	-2.65947	-2.21041	-1.84244	-2.02656	-2.23525	-2.35366	-2.064	-2.27281	-2.23501	-2.25002	-2.45114	-2.36387	-2.38665	-2.05545	-2.12042	-1.49451	-1.41614	-1.70481	-2.00713	-1.37089	-1.27472	-2.25152	-2.38204	-2.26782	-2.50958	-3.00964	-2.14044	-2.26421	-2.25687	-1.9978	-2.12315	-2.31514	-2.33872	-2.38549	-2.4362	-2.70221	-2.61928	-2.50056
Q99536	-2.8804	-2.3228	-2.03118	-1.37827	-1.91983	-1.63048	-0.874769	-1.05051	-1.30231	-0.737615	-0.951964	-0.957051	-0.812042	-0.944519	-1.51445	-1.04542	-0.963809	-1.03394	-1.00549	-0.610294	-0.607701	-0.40659	-0.299831	-0.668113	-1.25827	-1.15189	-0.343185	-0.778591	-1.34759	-0.857666	-0.864892	-2.86233	-2.29685	-1.8805	-2.10145	-2.04907	-1.91684	-1.93639	-2.47209	-1.10863	-1.74356	-1.7268	-1.52465	-1.63174	-1.61952	-1.40467	-1.68676	-1.18771	-1.46508	-0.952241	-0.892393	-1.40154	-1.50077	-1.75002	-1.30712	-0.965373	-0.691056	-0.505358	-0.916859	-1.26006	-0.97189	-0.396312	-1.11656	-1.16331	-1.05394	-1.17898	-1.23165	-0.886122	-1.1837	-0.71171	-0.529742	-1.21154	-1.38547	-1.75381	-1.87031	-1.9407	-1.66001	-1.92092	-2.01987
Q99538;Q99538-2;Q99538-3	-2.72468	-2.12449	-2.00887	-1.6028	-2.1373	-1.76006	-3.03222	-3.42963	-3.63662	-3.10474	-3.19946	-3.77628	-4.21976	-4.55449	-5.27203	-3.69253	-3.74706	-4.82047	-3.79666	-4.04464		-3.70779	-3.06543	-4.75571	-3.17886	-4.25425	-3.65588	-3.58368	-4.49713	-2.98548	-3.80325	-3.95981	-3.02663	-2.88403	-3.08277	-2.83466	-2.26005	-2.03862	-2.72985	-1.62115	-2.25331	-2.30853	-3.03707	-2.97727	-3.05198	-2.48626	-3.00167	-2.84159	-4.28354	-3.68911	-3.81647	-3.92192	-3.93468	-3.96004	-4.38698		-3.45327		-5.32452	-4.80019	-4.53923	-4.00836	-4.57294	-4.63245	-2.66144	-4.18522		-5.31698	-4.39043	-4.80503	-4.25522	-5.0161	-5.33469	-2.56197	-2.76411	-2.83528	-2.36478	-2.45718	-2.81239
Q99541	-5.52458	-3.07967	-2.98234	-2.81786	-3.14455	-2.81072	-1.09097	-1.48429	-0.719402	-1.14438	-0.410569	-3.35993	-3.52964	-1.8199	-2.97495	-1.49007	-4.53267	-2.75441	-1.85886	-3.68099	-2.15739	-6.24486	-4.31162	-4.12333		-5.21963	-3.338		-5.42442	-5.05595		-1.49424	-0.959932	-0.76444	-1.31749	-1.02245	-2.571	-2.8585	-3.63311	-1.68342	-2.58593	-2.541	-0.41437	-0.570191	-0.613792	-0.149019	-0.304737	-0.17796	-1.36616	-1.29441	-1.29872	-0.614855	-0.643134	-1.06497	-2.44436	-2.71546	-1.48008	-1.25931	-1.02121	-1.75011	-1.78454	-1.71742	-2.6955	-2.69727	-2.36333	-3.54517	-4.03671	-3.8065	-3.78034	-3.81216	-3.30739	-3.67259	-4.1042	-0.629853	-0.630422	-0.695402	-0.780347	-0.741093	-0.807224
Q99543	-2.50357	-2.64165	-2.37104	-1.79397	-2.15264	-2.03951	-2.47735	-2.98115	-2.56798	-2.73404	-2.4299	-3.19163	-3.1724	-2.91567	-4.15747	-3.52253	-3.70991	-3.25523	-3.07306	-3.36646	-2.87481	-3.37039	-3.02116	-3.33357	-3.45816	-4.5147	-3.88254	-4.1739	-4.07057	-3.54125	-3.38259	-2.98398	-2.56417	-2.64073	-2.66751	-2.52317	-2.64754	-2.5615	-2.70435	-1.75219	-1.99103	-2.10434	-2.40085	-2.39242	-2.50614	-2.37997	-2.64574	-2.29317	-2.74881	-2.56078	-2.4473	-2.6596	-2.83323	-2.84084	-2.80799	-3.28157	-2.43667	-3.19923	-2.6764	-2.78257	-2.39218	-2.50843	-2.64952	-3.28823	-3.03278	-3.30708	-4.29237	-3.63081	-3.41501	-4.39526	-3.83809	-3.63389	-3.75667	-2.29707	-2.39143	-2.38145	-2.54284	-2.46925	-2.45314
Q99547	-2.3119	-2.76182	-2.53068	-2.39715	-2.35658	-2.38649	-2.39376	-2.38565	-2.60285	-2.44842	-2.34298	-3.23564	-2.84891	-2.66273	-3.64405	-2.73735	-2.43839	-1.78114	-2.81739	-3.24576	-2.64221	-2.87373	-2.47962	-3.432	-3.16663	-3.27202	-4.60138	-3.59242	-3.47178	-3.69732		-2.24398	-2.29432	-2.2957	-2.38782	-2.31994	-2.3936	-3.16865	-2.75753	-2.13902	-2.44037	-2.53099	-2.14044	-2.3496	-2.55334	-2.06679	-2.1947	-2.08768	-2.60872	-3.29641	-2.5171	-2.5122	-2.59457	-2.50752	-1.78548	-2.56298	-1.4961	-1.30816	-0.9968	-1.24715		-0.897172	-3.11908	-2.56809	-2.37117	-1.99636			-2.40466	-3.17975	-2.87457	-3.06956	-3.35999	-2.07044	-2.09796	-2.56482	-2.76492	-2.07045	-2.57445
Q99549;Q99549-2	-4.29707	-4.03456	-4.21083	-3.48898	-3.71939	-3.43994	-3.10981	-3.53206	-3.51674	-3.24177	-3.16445	-3.6033	-3.63835	-3.42188	-4.39606	-3.69864	-3.99396	-3.18521	-3.53838	-3.16393	-2.49057	-3.68888	-3.36116	-3.87825	-4.19249	-4.24748	-4.00269	-4.05633	-4.33548	-3.77036	-3.8136	-4.77011	-4.15749	-3.69641	-3.88363	-3.54384	-4.18028	-4.34914	-4.27224	-3.54764	-3.69225	-3.84308	-3.5855	-3.4074	-3.50553	-3.05473	-3.60702	-3.3744	-3.46554	-3.34601	-3.2949	-3.35448	-3.4573	-3.50228	-2.78649	-3.22467	-2.50423	-2.2861	-3.38801	-3.21929	-2.91365	-2.49455	-2.8074	-3.71649	-2.96401	-3.32732		-4.14747	-3.68379	-4.03569	-3.72631	-3.63212	-3.86157	-4.06542	-3.83901	-4.01381	-3.89003	-3.75638	-3.98059
Q99567	-2.70891	-2.41434	-2.23239	-1.99489	-2.55325	-2.1864	-2.09209	-2.36162	-2.29303	-2.36156	-2.24899	-2.44072	-2.36971	-2.30645	-3.24946	-2.55258	-2.29987	-2.15014	-1.9624	-1.78582	-1.12863	-1.98851	-1.7221	-2.17873	-2.43336	-2.70319	-2.36595	-2.4958	-2.63427	-2.22909	-2.21534	-2.91414	-2.16172	-2.1298	-2.22782	-2.06542	-2.46121	-2.31328	-2.85345	-2.14045	-2.52557	-2.68319	-2.16213	-2.2315	-2.24663	-2.02107	-2.23033	-2.088	-2.08058	-1.99572	-2.05517	-2.13662	-2.17361	-2.31675	-1.77746	-2.07277	-1.10755	-1.33535	-1.18338	-1.60662	-0.825691	-0.853685	-1.77446	-2.29149	-2.04176	-2.32578	-2.50458	-2.11837	-1.83328	-2.17773	-2.00907	-2.18305	-2.2798	-2.18853	-2.26378	-2.18193	-2.357	-2.26675	-2.20228
Q99569;Q99569-2	-4.99297	-5.16107	-4.47932	-4.24653	-4.47148	-4.1507	-3.71398	-4.25416	-3.87523	-3.75051	-3.38784	-4.64539	-4.50648	-4.3676		-4.27872	-4.88	-4.45151	-4.38296		-3.42783	-3.05597	-3.93859		-4.16018	-5.44615		-4.44458		-4.8693	-5.05974		-4.86336	-4.27545	-4.22595	-3.95153	-5.00784	-4.67029	-4.7189	-4.04801	-4.00834	-4.24641	-3.84743	-3.86543	-3.8956	-3.58334	-3.93327	-3.6144	-4.44198	-4.60622	-4.06359	-4.57155	-4.45364	-4.56208	-3.93318	-4.00085	-3.66584	-2.88391	-3.86094	-4.25228	-2.51029	-2.64591	-4.01944	-4.60669	-4.22382	-5.01829				-3.28346	-6.16323	-4.65584	-2.65081	-4.03415	-4.20039	-4.52462	-4.11327	-4.15663	-4.5316
Q99570	-3.44532	-3.3667	-3.25888	-2.90114	-3.55846	-3.18999	-3.30196	-3.61328	-3.61208	-3.47085	-3.41	-3.39662	-3.29656	-3.3047	-4.18908	-3.72902	-3.61041	-3.22835	-3.11127	-3.09852	-2.66257	-3.29733	-2.98362	-3.56974	-3.81355	-3.9641	-3.2012	-3.5036	-3.60405	-3.25302	-3.36078	-4.05919	-3.60254	-3.49772	-3.58564	-3.63624	-3.1828	-3.24904	-3.55067	-2.97932	-3.28796	-3.19341	-3.39865	-3.6049	-3.62091	-3.46876	-3.6165	-3.54306	-3.35874	-3.23167	-3.10224	-3.32351	-3.31885	-3.46623	-2.99013	-2.97187	-2.25409	-2.50105	-2.52993	-2.86547	-2.46468	-2.54183	-2.95927	-3.45813	-2.94615	-3.38102	-4.97281	-3.32083	-3.30206	-3.70451	-3.3232	-3.41845	-3.51216	-3.51372	-3.33263	-3.47567	-3.5827	-3.5339	-3.50496
Q99571;Q99571-2;Q99571-3			-8.67128	-8.51551	-7.81733	-7.23636	-6.85544		-6.44192	-5.96476	-5.88518	-5.81378	-5.77559	-6.8195		-6.44953	-6.39273	-5.40811						-7.45119	-6.80672	-7.11615				-7.3503			-7.59619	-6.41903	-6.14566	-5.99318		-7.97821		-7.77294		-8.19005				-6.2565	-7.58283	-6.13568	-6.06859	-5.18242	-5.38088	-8.34476	-5.9836	-6.61173	-6.44339	-5.99112	-4.59029	-6.59846	-4.94303	-5.42722		-5.51262	-6.11358		-6.1562										-6.50715
Q99574				-2.20538	-2.58073	-4.73365	-3.76397	-5.11828	-2.15208	-2.05254	-2.97639	-4.68706	-4.73845	-5.52287	-2.67951	-2.8742	-1.96813	-2.06788	-2.52058	-2.1693	-1.51048	-1.70112	-1.00395	-1.6155	-1.98839	-2.56356	-1.42081	-1.78024	-1.70423	-2.34615	-1.88361				-3.97894	-2.40567			-5.48639		-2.0291	-4.3173		-2.38692							-5.03117				-2.45753	-1.62024	-2.36532	-1.81364	-2.21104	-2.84288		-2.66247	-1.85146	-2.49575	-2.08068	-2.04551	-1.70818	-1.46632	-1.53459	-1.77646	-1.6269	-2.10686	-2.02557
Q99575	-3.44129	-3.45163	-3.21046	-3.01798	-3.38776	-3.18486	-2.99256	-3.49861	-3.18779	-3.12523	-3.14914	-3.47752	-3.46636	-3.29433	-4.78121	-3.65972	-3.44587	-3.20524	-3.35945	-2.80392	-2.54625	-3.39418	-2.86194	-4.29472	-3.81428	-4.0099	-3.41394	-3.46047	-3.56451	-3.07688	-3.29434	-3.97769	-3.31496	-3.19853	-3.23423	-3.40459	-3.4983	-3.28112	-3.6359	-2.83394	-3.07812	-3.13146	-2.99171	-3.26441	-3.26304	-2.89433	-3.25653	-2.98799	-2.98665	-2.89962	-3.11596	-3.1291	-3.01479	-3.29109	-3.21053	-2.89841	-2.10465	-2.04575	-2.29446	-3.00607	-1.57642	-2.28149	-2.9428	-3.25476	-2.74336	-3.31163	-3.43492	-3.23053	-2.67309	-3.45692	-3.18543	-3.34098	-3.25843	-3.24758	-3.22804	-3.40262	-3.34286	-3.29601	-3.44168
Q99576;Q99576-3							-1.92679		-2.47649	-1.72653	-1.83946	-3.44626	-3.02436	-2.14206		-2.55038	-2.55623	-2.39156	-1.80682						-2.71088		-1.82496			-2.39934				-2.45006						-2.49112	-2.91239	-3.08429	-1.26866	-1.86142	-2.20824	-1.17508	-1.15396	-1.35535	-1.94989	-1.28479	-1.26089	-2.4108	-1.69692	-1.85221		-1.5071							-1.18649	-1.59084	-0.968482	-1.85575		-1.17996			-0.674119	-0.649377	-0.745402	-2.33959	-2.03834		-3.12144	-2.85981
Q99583							-1.50571		-1.51948	-2.05672																				-1.67594				-3.15354											-1.29387						-1.55111																					-1.63582
Q99584	-1.50311	-1.15139	-1.03418	-0.115169	-0.531284	-0.120154	-0.481574	-0.612523	-0.515835	-0.195773	0.0789862	-0.986839	-0.896779	-0.803103	-1.79497	-0.866338	-1.89172	-1.14004	-1.4318	-2.13217	-2.19086	-3.98609		-3.11039	-1.70232	-2.46992	-3.71355	-3.92694	-3.6046	-2.43867	-4.02754	-1.08313	-0.875501	0.0635222	-0.526359	-0.668725	-1.25335	-1.33859	-1.36141	-0.0121691	-0.441136	-0.750634	-0.372525	-0.835831	-1.06585	0.287376	-0.25373	-0.0422182	-0.82328	-0.798682	-0.678594	-0.618638	-0.907659	-1.15396	-2.93926	-3.50849	-1.84671	-1.62942	-2.19723	-2.47073		-2.4163	-2.41741	-2.26861	-2.83587	-3.23807	-5.29043	-4.96616	-2.5041	-2.39938	-2.39185	-3.84214	-4.74625	0.109404	-0.0348781	-0.295402	-0.144782	-0.179847	-0.742455
Q99590	-3.69901	-3.81826	-3.58513	-3.07491	-3.52727	-3.3445	-2.83081	-3.40857	-2.86426	-2.84856	-2.88902	-3.05606	-3.0503	-2.84171	-4.3548	-3.19352	-3.94137	-3.47929	-3.235	-3.66279	-3.32794	-4.40254	-3.92488	-4.87921	-4.53098	-4.55661	-4.52968	-4.60903	-4.88258	-3.99841	-4.38349	-3.6673	-3.24718	-2.98921	-3.22599	-3.17297	-3.913	-4.0466	-3.85881	-2.93173	-3.26781	-3.43919	-3.10614	-2.86448	-2.91528	-2.60322	-3.04271	-2.71734	-2.79102	-2.63112	-2.6798	-3.05305	-3.05296	-3.19723	-3.30624	-3.41175	-2.6424	-2.6364	-2.50206	-3.02313	-2.93	-2.38891	-3.38736	-3.81267	-3.42927	-3.36507	-4.28866	-6.65452	-4.23869	-4.70718	-4.03775	-4.0601	-4.47569	-3.25203	-3.06734	-3.16946	-3.2711	-3.36809	-3.69585
Q99595	-2.54406	-2.77157	-2.54309						-3.6949							-4.12203		-3.72845															-3.82998	-4.24527	-3.66522		-3.05455	-2.7671	-3.48963																									-3.9834
Q99598	-2.58722	-2.43645	-2.05163	-1.6157	-2.12738	-1.89755	-1.30938	-1.48549	-1.49184	-1.69558	-1.56643	-1.63545	-1.68181	-1.59886	-2.36631	-1.79839	-1.96702	-2.59535	-2.11925	-1.49196	-2.34602	-1.7359	-1.31489	-2.07041	-2.17489	-2.62039	-1.78987	-2.05965	-2.12794	-1.88481	-1.58385	-2.69249	-2.12904	-2.02337	-2.08928	-1.98303	-2.75631	-2.49885	-2.77218	-2.04605	-2.1596	-2.33714	-1.64556	-1.54343	-1.60942	-1.70443	-1.80826	-1.60257	-1.55309	-1.40003	-1.3278	-1.62399	-1.57914	-1.83785	-2.25273	-2.02982	-2.16832	-1.44542	-2.17578	-2.3584	-1.92755	-1.76092	-1.97511	-2.43935	-2.15526	-2.09739	-2.32641	-2.28883	-1.67915	-2.38634	-2.01298	-2.13102	-2.22253	-2.11544	-2.19423	-2.19269	-2.26747	-2.21477	-2.31443
Q99608			-5.06413	-3.02027			-2.71034	-2.38873	-3.4017	-2.26542	-3.30326	-2.60651	-2.43328	-2.98125	-2.7453	-2.41776	-1.95625	-1.83305	-1.82947	-1.42746	-1.99893	-1.16135	-1.30449	-1.72696	-2.35296	-2.47373	-1.53959	-1.72854	-1.74828	-2.03956	-1.81906	-3.68171	-2.91633	-3.09521	-3.1158	-3.13474	-2.05951				-2.69169	-2.96946	-3.43968	-2.80987	-2.99456	-3.19206	-3.47855	-3.47277	-3.07648	-2.93548	-3.00365	-2.62974	-2.78846	-2.85895	-1.82127	-2.10952	-2.13828	-2.11185	-1.99309	-2.57667	-1.67915	-1.56718	-1.95885	-2.42398	-1.94419	-1.8798	-2.17233	-1.89227	-1.79346	-2.49203	-2.52315	-2.40972	-2.58038	-3.60716	-2.81322	-3.13354	-3.94204	-3.39296	-3.25578
Q99611	-6.10203	-7.14673	-6.57054	-4.96028	-5.47422	-5.04778			-6.11291		-7.12868		-6.10263	-6.30853				-6.89522	-6.73337			-4.94873	-4.34997		-2.59111		-5.6669			-4.91972						-7.99906	-5.72921	-5.25068	-6.13783	-4.50908	-5.09003	-5.21228						-6.13886	-6.87066										-3.21955					-5.31397	-4.88881					-2.0877	-5.31693				-7.23802	-7.13145	-5.30113
Q99613;Q99613-2	-1.35341	-1.28819	-0.998705	-0.580395	-1.07432	-0.792665	-1.25568	-1.47669	-1.41606	-1.37791	-1.31494	-1.60449	-1.56333	-1.44899	-2.31746	-1.66503	-1.75428	-1.73173	-1.64646	-1.4597	-1.33447	-1.65569	-1.23895	-2.01982	-1.89301	-2.20924	-1.97308	-2.13768	-2.20154	-1.74256	-1.93298	-1.84851	-1.51505	-1.39212	-1.48682	-1.32893	-1.40164	-1.22939	-1.47346	-0.758049	-0.991216	-1.06574	-1.21527	-1.28438	-1.40046	-1.17261	-1.35064	-1.1204	-1.22574	-1.12807	-1.13668	-1.25769	-1.24053	-1.44721	-1.48445	-1.71015	-1.13049	-1.06135	-1.27063	-1.54966	-1.05469	-0.952367	-1.48973	-1.73745	-1.52836	-1.7521	-2.25734	-1.88382	-1.60045	-2.13652	-2.02336	-2.20708	-2.28266	-1.27944	-1.38115	-1.41615	-1.43091	-1.37413	-1.40667
Q99614	-2.47749	-2.79137	-2.54139	-1.96106	-2.53538	-1.94017	-2.88627	-3.14892	-2.95584	-2.89317	-2.80705	-3.47663	-3.39607	-3.10595	-4.5267	-3.8463	-2.45553	-2.65864	-3.00213	-3.44324	-2.43362	-2.74797	-2.63438	-2.89334	-2.75127	-2.96052	-2.91914	-3.13614	-2.887	-3.25705	-3.62578	-3.87174	-3.0555	-2.80301	-3.18429	-3.38848	-2.89021	-3.0113	-2.71893	-1.75086	-2.0813	-2.17999	-2.92857	-2.99417	-3.05243	-2.60934	-2.73143	-2.54654	-3.28194	-3.16673	-2.99926	-3.2934	-3.3593	-3.58915	-2.61144	-2.69517	-2.55084	-2.07224	-2.32272	-2.56489	-3.37791	-2.04861	-2.56309	-2.76317	-2.84543	-2.45109	-2.86505	-2.53376	-3.36403	-2.62215	-3.04376	-3.19514	-3.04646	-2.78157	-2.94809	-2.87194	-3.03187	-3.0574	-3.72753
Q99615	-2.3331	-2.51595	-2.05694	-1.98487	-2.67735	-2.25007	-2.0324	-2.2453	-2.36934	-2.4824	-2.7124	-2.9346	-3.0064	-2.94704	-3.93511	-3.23044	-2.45351	-2.08107	-2.2859	-2.27483	-1.61872	-2.26773	-2.08119	-2.40117	-2.84934	-2.83764	-2.62529	-2.61571	-2.47757	-2.46843	-2.61167	-2.48738	-2.14143	-2.10193	-2.30002	-2.33409	-2.40655	-2.37753	-2.53155	-2.27203	-2.4204	-2.50955	-2.27714	-2.05834	-2.04301	-2.21243	-2.73713	-2.29215	-2.54908	-2.68506	-2.80692	-2.54618	-2.70366	-2.68233	-1.63121	-2.15039	-1.43238	-1.46247	-1.43497	-1.73944	-1.4084	-1.22278	-1.92694	-2.38476	-1.93687	-2.09639	-2.41634	-2.40581	-2.3679	-2.65361	-2.50003	-2.78641	-2.79416	-2.18546	-2.0936	-2.06697	-2.64667	-2.41888	-2.32889
Q99618	-4.81855	-5.34816	-5.45932		-6.61181			-4.94274	-4.3943	-3.55346	-3.61266	-4.2927		-3.81062																				-3.92449			-4.86103		-5.10289		-4.1829	-4.57458			-4.36053	-3.7074	-3.67256	-3.81153	-4.82664	-4.60895			-5.73649																						-5.08092	-6.02626
Q99622	-3.93845	-3.84394	-3.63004	-3.26855	-3.82122	-3.14901	-1.98092	-2.83292	-2.40527	-2.04567	-2.9366	-2.55817	-2.0233	-1.94649	-4.74338	-2.42873	-2.24834	-1.85648	-2.16898	-2.24268	-1.85105	-2.54264	-2.54679	-1.6092	-2.50346	-4.23334	-2.61304	-2.75063	-2.71228	-3.32974	-4.39811	-4.30114	-2.49162	-1.91557	-2.65287	-4.42859	-4.81495	-4.60044	-4.0886	-3.07395	-3.54411	-3.87959	-3.3829	-2.76217	-3.072	-2.72816	-2.65115	-2.16539	-1.90259	-1.71247	-1.62963	-2.86839	-2.40578	-2.69122	-1.08567	-1.07131	-1.36007	-0.827922	-1.17703	-1.63914	-1.17927	-1.19262	-1.38105	-2.08457	-1.56808	-1.81248	-1.10715	-2.3702	-3.45006	-2.85875	-2.691	-2.50052	-2.88272	-2.54401	-2.02896	-2.4607	-3.35468	-3.05606	-4.63632
Q99623	-1.17151	-0.817518	-0.633387	-0.459189	-1.086	-0.832618	-1.08376	-0.853425	-1.18802	-1.23227	-1.2498	-1.20101	-1.14526	-0.927844	-1.21106	-1.08842	-0.246965	0.454567	0.387587	0.806685	1.5444	0.463109	0.53319	0.36662	-0.36111	-0.129793	0.0708531	-0.130224	-0.0473258	-0.280034	-0.0505851	-0.957449	-0.4475	-0.874903	-0.678126	-0.593755	-0.744803	-0.679221	-1.51808	-0.79098	-0.963845	-1.17073	-1.25999	-1.01472	-1.02673	-1.19656	-1.40073	-1.06357	-0.643736	-0.512873	-0.847314	-0.537186	-0.631084	-0.722687	0.831936	0.693905	1.54679	1.36763	1.37404	0.835791	2.45959	1.76627	0.667909	0.311973	0.545471	0.212507	0.310575	0.740297	0.78047	0.394699	0.241789	-0.0890491	-0.197746	-0.856582	-1.14367	-0.852186	-0.897404	-0.754362	-0.148724
Q99627	-1.49306	-1.57982	-1.3707	-0.905521	-1.43466	-0.86709	-0.470699	-0.991632	-0.732914	-0.357798	-0.108734	-0.855299	-0.602093	-0.619377	-1.86029	-1.18548	-0.21004	-0.252412	-0.442144	-0.558633	-0.267583	-0.196099	-0.135445	-0.624932	-0.730809	-0.880456	-0.527808	-0.806343	-0.766499	-0.806555	-1.23169	-1.9707	-0.955233	-0.622985	-1.14797	-1.27126	-1.66352	-1.69987	-1.85679	-0.812918	-0.95874	-1.10079	-0.596941	-0.758942	-0.794052	-0.446167	-0.334392	-0.122413	-0.726918	-0.410071	-0.326231	-0.783164	-0.84243	-1.05183	0.333377	0.385747	0.633458	0.462072	0.57911	0.225246	-0.0639172	0.342479	0.394079	0.00298604	0.162876	0.0623244	-0.552328	-0.249154	-1.00642	-0.992573	-0.626935	-0.618567	-0.763938	-1.01364	-0.744827	-0.870804	-1.00956	-1.17144	-1.68336
Q99633	-4.09193	-4.5169	-4.23529	-4.63672	-4.81608	-4.45101	-3.21884	-4.16668	-3.49543	-3.66063	-3.38633	-3.56696	-3.85565	-3.25776	-4.55157	-3.85569	-3.93285	-3.86849	-3.2804	-3.477	-2.34077	-4.01137	-3.52115	-4.77804	-3.51894	-6.14409	-3.39148	-4.33055	-3.56664	-4.54936	-5.05914	-4.78616	-3.84321	-4.07077	-3.88945	-3.57496	-4.69538	-5.61115	-4.59168	-3.81631	-4.34719	-4.2466	-3.42504	-3.33654	-3.50302	-3.273	-3.78122	-3.4141	-3.95138	-3.50448	-3.57966	-3.72508	-3.8141	-3.85228	-3.32734	-3.57526	-3.15444		-2.52738	-3.29105		-3.64758	-2.58092	-4.10832	-3.36411	-3.4509		-4.52901	-3.8165		-4.77483	-3.722	-3.10064	-3.47868	-3.53637	-3.76318	-4.02274	-3.7164	-4.15998
Q99638		-5.51409	-5.44836	-4.66208	-5.5848	-6.01501	-6.4613	-4.3539	-4.58661	-4.64835	-5.53232	-4.65948	-4.13624	-3.73042		-4.88434	-4.86689			-4.34727	-2.85794	-3.48969	-3.54863	-3.98187	-4.21703			-3.60871	-4.26352	-4.99278			-4.23979	-4.24283	-4.23723	-3.69959	-5.68208	-4.62322	-5.69302		-5.16853	-4.9344		-4.03468	-4.08191	-4.02456	-5.63156		-3.67299	-4.14306	-4.22002	-3.97308	-3.74502	-4.87821	-3.52128				-3.56845	-4.11894		-2.8952	-3.5327	-4.60601	-3.99713	-4.35255		-3.61422	-4.44906		-4.19288			-4.78641	-4.16674			-4.63714	-4.07672
Q99640;Q99640-2;Q99640-3;Q99640-4		-2.69971	-1.41756																																		-1.94473	-1.7149				-1.95999
Q99643;Q99643-3;Q99643-5	-2.18507	-1.53959	-1.44186	-1.75325	-2.02233	-1.62498	-1.95623	-2.06984	-1.99551	-2.39771	-2.04988	-1.93211	-2.04564	-2.33934	-2.81525	-2.26723	-2.23666	-1.89797	-3.46381	-1.40568	-1.053	-3.30801	-3.18864				-1.62898	-3.34868		-1.80342	-2.07506	-2.82308	-1.9824	-2.09575	-2.18725	-1.75756	-1.59726	-1.53837	-2.40984	-1.75634	-2.0517	-2.58653	-2.22567	-1.77715	-1.98599	-2.00591	-1.89976	-1.77119	-2.00084	-1.91006	-1.86094	-1.97886	-2.0366	-2.30695	-1.58512	-1.39387	-1.05473						-1.63374	-1.86097	-2.69176	-1.65484		-1.18471	-1.08314		-1.15951	-2.19266	-2.46172	-2.41314	-2.12492	-1.94347	-1.88596	-2.11407	-1.95134
Q99653	-3.64569	-3.74991	-3.55404	-2.87544	-3.46332	-3.12476	-3.21511	-3.62848	-3.19421	-3.43736	-3.07871	-3.62283	-3.51226	-3.28835	-4.23173	-3.70677	-2.90057	-2.42448	-2.44959	-2.64568	-1.62984	-2.72632	-2.5158	-2.70501	-3.43355	-2.93055	-2.62961	-2.72414	-2.96817	-3.23608	-3.67132	-4.10728	-3.40924	-3.31878	-3.55428	-3.71499	-3.79692	-3.93682	-3.89757	-3.30418	-3.60355	-3.90901	-3.39276	-3.59322	-3.74933	-3.18025	-3.09811	-3.14647	-3.31114	-3.157	-3.01939	-3.2331	-3.20306	-3.33548	-2.55945	-2.16383	-1.51776	-1.5383	-1.77668	-2.07281	-3.15974	-1.08661	-2.37883	-2.36632	-2.19703	-2.68071	-2.26493	-1.92434	-3.62555	-2.67393	-2.18622	-2.86318	-3.23687	-3.50227	-3.37857	-3.43702	-3.81916	-3.74629	-4.09758
Q99661	-1.97404	-1.71652	-1.54932	-1.09236	-1.71731	-1.35971	-2.37329	-2.92863	-2.18514	-2.77302	-2.31245	-3.14743	-3.34394	-2.8322	-4.59258	-3.13282	-3.63898	-2.68755	-3.48229	-3.05693	-2.41095	-3.80483	-4.07071	-3.54607	-4.51478	-4.63457	-4.52797	-5.21835	-3.87472	-4.46503	-4.51194	-2.81033	-2.34149	-2.04965	-2.50462	-2.20761	-2.07798	-1.97353	-2.2113	-1.48243	-1.63601	-1.69067	-2.61217	-2.5534	-2.53389	-2.05763	-2.36382	-2.15264	-2.88878	-2.78253	-2.7966	-2.80407	-2.83826	-3.03097	-2.76851	-3.09651	-2.15941	-2.39702	-1.8589	-2.47496	-1.65453	-2.07262	-2.75126	-3.16388	-2.73427	-3.17633	-3.80897	-4.44528	-3.7435	-4.00795	-4.00501	-4.30296	-4.12706	-2.23204	-2.30128	-2.35375	-2.1881	-2.1643	-2.27918
Q99666	-4.18737	-3.50948	-2.94391	-2.81526	-3.10684	-2.94847	-2.84166	-3.22105	-3.00322	-3.09212	-2.85746	-3.48164	-3.52334	-3.22888	-5.95466	-3.32462	-3.60306		-3.66187	-4.30085	-2.19702		-3.49988	-2.56813						-2.99012	-4.01124	-3.76357	-3.03891	-3.14249	-3.18409	-2.9148	-3.77706	-3.4426	-3.55672	-2.70853	-2.94643	-3.15939	-3.22378	-3.22881	-3.39112	-2.87367	-2.96863	-2.78045	-3.45493	-3.47481	-3.15419	-3.09771	-3.29064	-4.44867	-4.08226	-2.38939	-3.70465	-1.83415	-3.57311	-3.59216			-4.87979	-4.14846	-3.04072	-3.71062		-4.67602			-3.63675	-4.44117		-2.91866	-3.34339	-3.05428	-3.24659	-3.19706	-3.69771
Q99676							-5.34381		-5.56926	-6.42063	-5.47782	-6.36297	-6.24293	-6.06036																			-6.30534	-7.08628	-6.42943	-6.3534							-5.60568	-6.20001	-5.44326	-5.8151	-5.05906	-5.54272	-6.69936										-4.90427				-4.46057										-6.58062				-6.82766
Q99689			-5.80768	-4.17199	-6.18207	-4.38529	-3.48619	-3.41955	-3.51518	-3.72288	-3.51761	-4.1161	-3.87066	-3.44326	-6.0267	-4.79961	-4.46052	-4.44275	-3.56624			-2.95278	-2.85244	-3.33899	-3.85838	-4.85972	-2.88065	-3.10384	-3.80798	-3.4358	-4.5431	-4.25584	-3.71617	-4.46549	-4.46537	-3.69852		-7.99888	-5.51522		-7.79842	-6.51848	-3.95934	-3.92785	-3.58325	-3.76513	-3.59642	-3.72566	-3.28927	-3.04827	-3.66456	-3.9076	-3.3024	-4.06276	-3.34974	-3.402	-3.1002		-3.61227	-4.08757		-3.17841	-3.30287	-3.72418	-3.24733	-2.90234	-3.7799	-2.49111	-5.3533	-2.79414	-3.18349	-2.57715	-2.72016	-4.92331	-4.181	-3.30544	-4.3465	-4.87991	-3.80478
Q99697-2	-5.46825	-5.80725	-5.87032		-5.35726		-4.33011	-4.95287	-4.21479	-4.19839	-3.95749	-4.51928	-3.78075		-3.53421		-1.26441	-1.40683		-1.54821		-1.04857	-0.450674	-1.29534	-1.79781	-2.19295		-1.53746				-4.69804	-4.88256	-4.42247	-5.1406	-4.43743	-4.97948	-5.18461	-5.62862		-5.57551	-5.47098	-4.7059	-4.40688	-4.41995	-4.31259	-4.54529	-4.49768				-3.2726				-0.755269		-0.586795	-0.639753	-1.13559			-0.68363				-1.54651			-1.21373				-4.65042	-4.9578	-4.89191	-5.49096	-4.80483	-4.38538
Q99700;Q99700-2;Q99700-4	-3.85208	-3.91057	-4.02061	-3.13858	-3.68357	-3.15301	-3.31369	-3.67212	-3.68773	-3.30811	-3.52561	-3.49272	-3.40909	-3.50964	-5.05517	-4.11721	-3.85069	-3.77579	-4.10594	-4.15878	-5.33861	-4.01458	-3.46444	-4.0826	-3.54423	-4.31213	-3.43905	-3.46645	-4.51845	-3.46791	-3.58034	-4.8336	-4.33159	-3.8573	-4.23439	-3.90297	-3.85587	-3.94965	-4.08976	-2.86457	-3.09213	-3.18802	-3.50648	-3.40762	-3.55653	-3.36131	-3.63711	-3.42595	-3.81746	-3.40018	-3.14499	-3.86515	-3.95666	-4.13847	-3.86106	-3.96966	-3.18131	-3.96329	-3.57679	-3.58141		-3.08345	-3.88909	-3.79372	-3.39232	-3.7749	-4.57093	-3.81323	-4.31732	-3.51754	-3.37741	-3.54497	-3.60817	-3.97258	-3.84962	-4.07311	-4.01514	-4.05643	-4.31658
Q99704;Q99704-3							-4.4671		-4.91322	-4.86207	-3.82345	-5.30771																																	-4.94841			-4.05397
Q99707	-3.75763	-3.46042	-3.22411	-2.68428	-3.15065	-2.83886	-3.6826	-4.09425	-4.31493	-4.59693	-4.05747	-3.13683	-3.09977	-2.96574	-3.99891	-3.11318	-2.92221	-2.72088	-3.26862	-2.68347	-2.57786	-2.87279	-2.52252	-3.13616	-2.61422	-3.05509	-3.00508	-2.98448	-3.25054	-2.62383	-2.40646	-4.16445	-3.67134	-3.76328	-3.82888	-3.77702	-3.72563	-3.40972	-3.65452	-2.82356	-3.13882	-3.18221	-3.98154	-3.84879	-3.97242	-3.46736	-3.79922	-3.74016	-2.53903	-2.47109	-2.49401	-2.64471	-2.90959	-2.87132	-2.52526	-2.87887	-2.31626	-2.08125	-2.51615	-2.70024	-2.40722	-2.27981	-2.66306	-3.19769	-2.6375	-2.91872	-3.25998	-2.96866	-2.4957	-3.33008	-3.20134	-3.25102	-3.41843	-3.84094	-3.79247	-3.91846	-4.0339	-3.79398	-4.01628
Q99714	-1.16646	-0.80828	-0.583334	-0.452977	-1.24973	-0.76894	-0.0626383	-0.240197	-0.576745	-0.300926	-0.280041	-0.607561	-0.517512	-0.538171	-1.1242	-0.761631	-0.0216426	0.392191	0.470193	0.530363	1.25971	1.04493	1.10562	0.690184	0.331547	0.366114	0.808828	0.666213	0.495017	0.537649	0.743754	-1.03546	-0.45373	-0.505469	-0.373544	-0.221647	0.129586	-0.359493	-1.04979	0.0308762	-0.632597	-0.731707	0.614762	0.430948	0.399296	0.598596	0.126157	0.547927	0.854109	0.632424	0.620898	0.85032	0.556976	0.422367	1.36794	1.23195	1.83096	1.73328	1.7303	1.44441	2.99741	2.21449	1.27269	0.973983	1.0125	0.851941	1.55192	1.63635	1.73663	1.62399	1.54534	1.19789	1.26581	0.608896	-0.0153558	0.437725	0.462471	0.2647	0.499115
Q99715;Q99715-4					-5.67116		-3.04253	-3.79231	-4.34122	-2.72684	-3.55537						-1.60379	-3.19667							-1.56	-4.59704				-3.9539	-3.30398													-4.26324		-3.99903																	-5.42951			-4.91503							-6.01831
Q99717	-4.45514	-3.36697	-2.85847	-3.54721	-3.64418	-4.46977	-2.29083	-2.62391	-2.43859	-2.34278	-2.73217	-2.75287	-3.10737	-2.50288	-3.78499	-2.73429	-2.60582	-2.54498	-2.46651	-2.29984	-2.19466	-2.45672	-2.1829	-3.2432	-2.61409	-3.56948	-3.50566	-3.04351	-3.5079	-2.93115	-3.14968	-3.00506	-2.54961	-2.28277	-2.48565	-2.19809	-3.66154	-3.44047	-3.62203	-3.83889	-4.45463	-4.32421	-2.45097	-2.16492	-2.28815	-2.1716	-2.7337	-2.34446	-2.23515	-2.021	-2.4565	-2.24957	-2.30866	-2.29687	-2.76573	-2.61118	-1.64115	-1.52666	-1.5414	-2.01319	-1.31187	-1.30953	-2.3609	-2.47753	-2.45756	-2.71454	-3.59597	-3.21892	-2.87307	-3.28099	-2.95461	-2.86632	-3.17536	-2.13913	-2.29482	-2.43351	-2.50167	-2.14542	-2.26433
Q99719		-5.03179			-4.74214		-3.87674	-3.93473	-4.64303	-3.54329	-4.0798	-3.58935	-3.29827	-3.57116	-4.03047	-4.10582	-3.24705	-3.82971	-3.08258	-2.23752	-2.24327	-1.97151	-1.81529	-2.67458	-3.37441	-3.51966	-1.6093	-2.12581	-2.20192	-2.41832	-1.90199			-4.80078									-5.07777	-4.79853	-4.87384	-4.73216	-4.77492	-4.37821	-4.41736	-3.8125	-4.23253	-4.41498	-4.79778	-4.31478	-2.82065	-2.70174	-2.97801	-2.45529	-2.87358	-3.42558	-2.7785	-2.55875	-2.42856	-2.46692	-2.82392	-2.39901	-2.38571	-1.607	-1.41578	-1.78053	-1.83644	-2.07681	-2.06072						-3.97832
Q99720;Q99720-3;Q99720-4	-1.66076	-1.31299	-0.971442	-0.44527	-0.9908	-0.675815	-0.999693	-1.05509	-1.27893	-1.12271	-1.239	-0.990169	-0.889899	-0.825068	-1.16226	-1.06253	-0.459127	0.156937	-0.10187	-0.00344672	0.929759	0.0844328	-0.0566317	-0.227098	-0.82001	-1.38009	-0.703759	-0.806439	-0.437051	-0.690495	-0.563178	-1.02716	-0.85809	-1.02235	-0.970315	-0.964761	-1.55613	-1.4819	-1.76856	-0.770905	-0.971789	-0.981536	-1.13076	-1.12998	-1.31512	-1.06266	-1.15173	-1.34219	-0.684312	-0.539274	-0.502564	-0.587749	-0.610127	-0.827512	0.363794	0.325221	1.10361	0.318825	0.712752	0.430372	0.991044	1.44985	0.442693	-0.38413	0.0842858	-0.4462	-0.328913	0.0361455	-0.272504	-0.359432	-0.277199	-0.61139	-0.576148	-1.11866	-1.38048	-1.19058	-1.12827	-1.0456	-0.776888
Q99728;Q99728-2;Q99728-3		-5.52651	-5.45735		-6.47008		-5.2711		-5.50782	-5.74372	-4.62599																						-6.61915	-5.57821	-5.17451	-4.37488	-7.4021				-4.93807		-4.73246	-5.05151	-4.98617	-4.53594	-5.68603	-4.83586				-7.85606																						-5.44476	-5.00211	-6.31155	-5.85829	-6.75385
Q99729-3	-2.17301	-2.22397	-2.48589	-1.27128	-1.61558	-1.54769	-1.98548	-1.72113	-1.65654	-1.63666	-1.56941	-2.08774	-1.92239	-1.82305	-2.42896	-1.95635	-2.23096	-2.04577	-1.42486	-2.11695	-1.41046	-1.77875	-1.7089	-1.93248	-2.48723	-2.49863	-1.68529	-2.00751	-1.75817	-1.79279	-1.98483	-2.03391	-1.65973	-1.74298	-1.80857	-1.76535	-2.14825	-2.03207	-2.13579	-1.86554	-1.74813	-2.44725	-1.69211	-1.60233	-1.81145	-1.52505	-1.61345	-1.61675	-1.44103	-1.44351	-1.63457	-1.42988	-1.57177	-1.51289	-1.88199	-2.05082	-1.21866	-1.23034	-1.64246	-1.63479	-2.16872	-1.15068	-1.74799	-1.67651	-1.62565	-1.65726	-2.05284	-1.84878	-1.75889	-1.59467	-1.42253	-1.64415	-1.87939	-1.89521	-1.66589	-2.0225	-2.0217	-1.74733	-1.76976
Q99732	-4.02576	-4.06389	-3.52617	-3.04076	-3.58579	-3.54615			-5.10143		-4.85742	-4.81553	-4.30038	-4.76841		-4.5138	-4.93419	-3.86891	-4.01005	-3.59139			-3.99725		-3.89116					-3.86777		-4.60948	-4.7128	-5.19304	-4.84856	-4.70959	-2.81882	-3.58103	-3.46608	-2.07825	-2.95919	-3.00547	-5.89922		-5.9966	-4.58543	-5.65247	-5.58059		-4.6058		-4.14694	-4.54716			-5.04162	-2.81882	-3.07758	-3.73049	-4.17821	-2.93346	-3.10044	-4.13328	-3.90109							-4.24395			-3.86975	-4.58366	-4.35184	-4.89365	-4.30432	-3.90906
Q99733;Q99733-2	-2.83602	-2.77641	-2.40742	-1.93317	-2.38757	-2.10779	-1.37475	-1.58772	-1.52174	-1.41754	-1.66258	-1.56166	-1.38231	-1.4513	-2.48525	-1.88137	-2.06552	-1.9997	-1.61078	-1.37916	-1.99359	-1.54922	-1.15424	-2.26364	-2.12537	-2.47686	-1.70429	-1.92597	-1.99938	-1.72955	-1.67904	-2.42979	-2.18432	-2.03745	-2.23588	-1.92813	-2.82602	-2.51898	-2.95151	-1.94827	-2.3564	-2.42056	-1.68611	-1.61821	-1.63916	-1.66929	-1.68278	-1.68146	-1.55382	-1.25309	-1.14696	-1.61381	-1.71062	-1.76864	-1.49747	-1.40118	-1.30425	-1.57398	-1.50192	-2.20075	-1.71547	-1.52736	-1.52534	-1.87277	-1.60535	-1.68079	-2.00003	-1.68971	-1.13966	-1.66089	-1.6476	-1.76472	-1.83703	-2.05923	-1.98026	-2.06289	-2.14566	-2.11226	-2.25504
Q99735;Q99735-2	-2.86203	-2.32938	-2.03509	-1.46224	-2.3856	-1.46108			-2.33038	-1.85241	-2.2769	-2.18464	-2.17674	-1.95813	-2.80079	-2.21433	-0.124876	-0.267859	-1.2471	-0.728914	0.103139	-0.523123	-0.247725	-1.34089	-0.113919	-0.674143	-0.736599	-0.845205	-1.39299	-0.408613	-0.391894		-2.14187	-2.59327	-2.35288		-2.92487	-2.28047	-2.5188		-1.89072	-1.95935	-2.69621	-3.17241	-2.872	-2.01694	-2.72964	-2.46872	-2.76228		-2.38387	-2.71092	-2.825	-3.2095	-1.08738	-0.17297	-0.325402	0.154939	-0.186203	-0.948065	-0.116989	-0.208871	-0.694635	-1.1167	-1.10008			-1.63568		-1.55947	-0.791774	-1.51121		-2.61798	-2.68477		-2.40969	-2.32867	-2.0765
Q99741	-4.35052	-4.98371	-5.04511	-5.59758	-6.30427																														-6.12144		-5.53822	-5.72428	-5.87156	-6.16808	-5.8085
Q99747	-4.0456	-4.07749	-3.50493	-2.96902	-3.53447	-3.12441	-3.05773	-3.27489	-3.20521	-2.55402	-2.71353	-2.8946	-2.79028	-2.76086	-3.54298	-2.92318	-2.70732	-2.48977	-2.66321	-2.53452	-2.32923	-2.35667	-2.23707	-2.77318	-3.14588	-3.25752	-2.53153	-2.74602	-2.9028	-2.60488	-3.1457	-4.35479	-3.76629	-3.53703	-3.81255	-3.87324	-3.79983	-3.87544	-4.1928	-2.92151	-3.32256	-3.36554	-3.37578	-3.513	-3.50634	-2.94767	-2.99624	-3.06755	-2.87439	-2.55837	-2.65493	-2.74084	-2.97337	-3.10503	-2.48649	-2.39422	-1.95669	-1.75601	-2.02553	-2.39592	-2.64595	-1.80321	-2.42526	-2.54317	-2.48891	-2.57769	-2.79441	-2.02352	-2.94373	-2.04504	-1.9328	-2.52832	-2.62173	-3.35504	-3.47143	-3.61201	-3.60272	-3.52459	-3.87265
Q99755-3;Q99755-4	-4.59028	-4.1437	-3.7813	-4.00397	-4.45255	-3.81168	-3.3212	-3.54461	-3.61222	-3.09848	-3.13097	-3.30253	-3.22798	-3.19791	-4.22051	-3.65955	-3.08661	-3.1263	-3.11567	-3.11416	-2.45739	-3.08924	-2.5828	-3.41238	-3.42696	-3.87174	-3.50376	-3.49292	-3.91422	-3.41582	-3.51734	-5.29651	-4.1538	-3.91137	-3.89123	-3.89199	-3.94906	-3.91638	-4.37528	-3.72013	-3.66924	-3.89886	-3.31525	-3.46676	-3.51882	-3.31177	-3.31761	-3.19925	-3.15944	-3.0138	-2.67802	-3.04481	-3.11804	-3.3759	-2.26382	-2.77087	-1.9916	-2.34598	-1.97234	-2.40349	-1.9607	-1.76856	-2.4173	-2.98402	-2.50006	-2.7358	-3.92963	-3.4928	-2.84354	-2.93661	-3.02007	-3.18217	-3.22119	-3.67813	-3.79403	-4.13976	-3.79358	-3.9197	-4.09855
Q99757	-4.49159	-4.30637	-4.47291	-5.09227	-4.65835	-4.14198	-3.65093	-3.62559	-3.49838	-3.39641	-3.59153	-3.84123	-3.73666	-3.71554	-5.31642	-4.07429	-4.47459	-4.32381	-3.29155	-4.54563	-3.26696	-4.33205	-4.26538	-3.8025	-4.71419	-5.46644	-3.39043	-3.49037	-3.93642	-3.93927	-5.28195	-5.85096	-3.97811	-4.44026	-4.77845	-4.69963	-4.6068	-4.83751	-4.8451	-4.00813	-4.54404	-4.6085	-3.56643	-3.88781	-3.78098	-3.46757	-3.48218	-3.38684	-3.88293	-3.77355	-3.36385	-4.26499	-4.36839	-4.61955	-3.83167	-3.60251	-3.22951	-4.06818	-3.63373	-4.00427	-3.86821	-2.54785	-3.23661	-3.38874	-3.5621	-3.44692	-4.8819	-3.88007	-4.63224	-4.17025	-3.78925	-4.18322	-4.5114	-4.27569	-4.34678	-4.233	-4.88309	-4.57602	-5.63397
Q99758									-4.26215		-4.75209		-4.59262			-5.3638	-3.26082	-3.11257	-4.71836			-4.40461	-3.25733	-2.07689	-3.66757		-3.7787	-4.11384		-3.86984	-3.76739												-5.42767			-4.56166		-5.24931	-4.18687								-2.74189		-3.1686	-0.374518				-3.15268	-2.81995			-4.34545	-4.45106	-4.51089	-3.42002	-3.73344	-3.78942
Q99759;Q99759-2	-5.74226	-5.55767	-4.53766	-4.53064		-4.83377	-3.85224	-3.38813	-3.92323	-3.55735	-3.19368	-3.73754	-3.78456	-3.66123	-3.44367	-4.18629	-3.8461	-3.05779	-3.23838	-2.51884			-2.93767	-3.38996	-3.43655	-4.8837	-3.0694	-3.1867	-3.07278	-4.02793	-2.64847		-4.80079	-4.23816	-4.79227	-4.61357	-5.39751	-5.47263	-5.68874	-3.94392	-4.3524	-5.04638	-4.23381	-3.94432	-4.08148	-3.91598	-4.14009	-3.93679	-3.9117	-3.65133	-3.85075	-4.04967	-3.92598	-3.77329	-2.53787	-2.74752	-2.42497	-3.05434	-3.23554	-3.63303	-2.37711	-2.11846	-2.90904	-3.84222	-3.45834	-3.65233	-2.83242	-2.68829	-2.19826	-3.56338		-4.16336	-3.51346	-4.30458	-4.87145	-4.59484	-4.48556	-4.9242	-4.6643
Q99766	-4.30883	-3.59216	-3.74517	-3.79943	-4.40301		-3.03222	-3.16255	-3.26167	-3.23835	-3.64633	-3.03211	-2.86861	-2.90537	-3.4019	-3.43958	-2.22852	-1.5241	-1.17249	-1.12017	-0.690389	-0.855667	-1.00631	-1.44837	-2.01661	-2.45544	-0.909913	-1.06656	-1.50836	-1.46877	-1.09465		-3.60877	-3.98824	-3.97087	-3.66607	-3.63414	-3.59573	-4.5332	-4.04481	-4.06082		-3.63272	-2.85761	-2.90846	-3.47512	-3.53354	-3.62434	-2.52618	-2.32984	-2.54579	-2.56091	-2.99257	-2.49742	-1.29263	-0.95659	-0.456352	-0.45801	-1.89072	-1.51978	-1.31421	-0.656601	-1.03444	-1.51277	-1.40853	-1.55228	-0.784048	-1.05777	-1.33033	-0.71868	-0.719491	-0.927804	-1.04668	-3.69306	-3.7132	-3.45234	-4.06401	-3.83152	-3.39688
Q99767;Q99767-2							-2.8954	-3.19455	-3.31574	-2.97325	-3.09979	-3.23935	-2.94248	-3.56298	-4.00654	-3.57956	-3.64936		-3.7101	-3.32289	-3.42961	-3.7643	-2.91273		-4.25962	-5.82714	-3.18037	-3.72828	-4.00073	-3.23522	-5.40295	-6.52311	-2.91862	-3.34813	-3.46638	-3.14457							-3.08263	-3.02031	-3.03013	-3.9119	-3.45798	-3.18349	-3.26264	-2.90058	-2.98706	-3.43946	-3.39434	-4.23781	-3.77433	-4.44717	-0.582652	-2.95032	-3.44059	-4.81824		-2.58713	-3.05467	-5.08639	-3.69849	-2.66158			-2.58952	-3.56649	-3.26729	-3.5842	-3.55175	-3.01429	-3.61222	-3.28508		-3.32292	-3.31215
Q99784;Q99784-3;Q99784-5			-3.68565				-2.89665	-3.56414							-4.61086															-2.84793														-3.06855																											-2.28061	-2.59422
Q99797	-3.2144	-2.83662	-2.33994	-2.42583	-3.12077	-2.90033	-2.75478	-3.16622	-2.92589	-2.9639	-2.71412	-3.71715	-4.02074	-4.00885		-3.76509	-2.742	-2.43601	-2.77368	-3.23537	-2.01672	-2.47618	-2.13154	-3.33601	-2.63942	-2.73625	-2.40841	-2.63621	-3.41683	-2.54942	-2.45369	-3.74939	-2.85264	-2.85566	-2.69492	-2.52794	-2.54733	-2.52507	-3.41394	-2.72632	-3.12558	-3.40148	-2.60217	-2.48366	-2.52534	-2.42748	-2.8308	-2.61383	-3.29503	-3.33139	-3.39841	-3.07485	-3.42426	-3.47632	-2.22274	-2.42571	-1.83991	-1.89306	-1.841	-2.04684	-1.33851	-1.74069	-2.54536	-2.51764	-2.47044	-2.79232	-2.57564	-3.38403	-2.66788	-2.9521	-2.45908	-2.92448	-3.16125	-2.44397	-2.99723	-2.60948	-2.51754	-2.85192	-2.50912
Q99798	-3.3582	-2.78182	-2.47241	-2.57403	-3.31057	-3.03861	-2.0606	-2.15437	-2.30991	-2.04969	-1.97764	-2.03457	-1.8856	-2.02284	-2.32799	-2.20637	-1.71585	-1.25381	-1.25883	-0.945193	-0.499881	-0.702251	-0.403389	-1.37032	-1.93302	-1.87268	-0.817639	-1.08146	-1.49914	-1.22948	-0.908886	-3.32429	-2.83114	-2.75517	-2.74051	-2.51327	-2.57525	-2.59225	-3.55274	-2.79582	-3.2638	-3.4563	-2.29034	-2.35223	-2.36265	-2.07951	-2.36975	-2.00235	-1.90779	-1.64229	-1.74092	-1.87082	-2.00215	-2.14672	-1.13595	-1.02233	-0.493041	-0.614702	-0.584494	-0.993026	-0.0127749	-0.403229	-0.966146	-1.31125	-1.11819	-1.32333	-1.76396	-0.98079	-0.789706	-0.579954	-0.619483	-1.23784	-1.23602	-2.69719	-3.1461	-2.72851	-2.54904	-2.74102	-2.4975
Q99805	-2.14721	-2.05917	-1.78042	-1.42053	-1.83047	-1.51962	-2.61757	-2.5629	-2.75236	-2.48068	-3.01176	-2.37548	-2.63224	-2.45767	-2.95568	-2.47156	-2.22055	-1.89252	-2.295	-2.01704	-1.1182	-1.76348	-1.57598	-2.16296	-2.40157	-2.0445	-1.68004	-1.94395	-2.34385	-1.63336	-1.703	-2.70888	-2.22134	-2.30421	-2.3389	-2.51798	-1.87648	-1.87662	-2.05124	-1.49554	-1.61072	-1.68064	-3.03903	-2.83964	-2.81881	-2.89313	-3.17054	-3.04109	-2.39927	-2.27851	-2.49042	-2.46599	-2.55746	-2.56145	-2.10395	-2.48529	-1.53278	-1.88589	-1.38156	-1.82093	-1.17676	-1.18438	-1.80498	-2.20172	-2.14746	-2.37001	-2.81564	-2.48116	-2.19794	-2.0928	-1.75341	-2.26454	-2.26248	-2.34283	-2.48275	-2.34799	-2.3777	-2.37057	-1.99417
Q99807		-4.4095	-4.12606			-3.61332	-3.64592	-3.77322	-3.24903	-2.99762	-3.07138	-3.09252	-3.22076	-2.8407	-3.68445	-3.24082	-2.72013	-1.96236	-2.08835	-1.57059	-1.01557	-1.66682	-2.1096	-1.90479	-2.89434	-3.04359	-2.37855	-2.49588	-2.62122	-3.13664	-2.68095	-3.24778	-4.07072	-3.85586	-3.96943	-3.69906	-4.27899	-4.28553	-5.0143	-3.49452	-4.4011	-5.27346	-3.38711	-3.1499	-3.25295	-3.10498	-3.64216	-2.60761	-2.85499	-2.62873	-3.20515	-2.79327	-3.04534	-3.29601	-1.47049	-1.50459	-0.613685	-1.01593	-1.15121	-1.47186	-1.00139	-0.24656	-1.67025	-2.19358	-1.80927	-2.26598	-2.48792	-1.79824	-2.00132	-2.42199	-2.40806	-2.67725	-2.67294	-3.64707	-4.32168	-4.08739	-4.01178	-3.82163	-3.82063
Q99808;Q99808-2	-1.13969	-1.3363	-1.40742	-0.0799624	-0.667572	-0.421501	-2.97812	-2.96135	-3.20656	-3.04793	-3.33337	-3.55775	-4.06955	-4.04097	-4.12394	-3.76189	-3.44702		-3.24547	-3.4635	-2.82958	-2.81474	-2.34749	-3.85553	-2.74114	-4.81436	-3.36087	-3.18964	-4.46378	-3.06898	-2.58569	-1.89574	-1.48603	-1.80758	-1.69255	-1.70147	-0.902984	-1.23087	-1.69526	-0.618121	-0.77117	-0.835465	-2.76018	-2.75298	-2.76467	-2.33879	-3.10816	-2.86632	-3.55473	-3.08282	-3.25198	-2.93398	-3.03982	-3.43699	-2.94615		-3.84638	-1.96968	-2.39831	-3.19871		-2.30447		-3.71314	-3.40467	-3.06974				-3.19789	-3.55151			-1.04002	-1.54906	-1.42707	-0.567401	-1.09747	-0.894002
Q99816	-4.0899	-3.85242	-3.5139	-3.00678	-3.54364	-3.38297	-2.13265	-2.38379	-2.39338	-2.29869	-2.22239	-2.53757	-2.49572	-2.47859	-3.04189	-2.5699	-2.5158	-2.35388	-2.22866	-2.07163	-1.57973	-2.27826	-2.06768	-2.49148	-2.47349	-2.46028	-2.33604	-2.38912	-2.60882	-2.10667	-2.0332	-3.31617	-3.04197	-2.88801	-2.93768	-2.85691	-3.75651	-3.60218	-4.06033	-3.14202	-3.37973	-3.56244	-2.441	-2.35798	-2.39659	-2.14617	-2.50043	-2.23564	-2.36668	-2.05626	-2.18997	-2.22836	-2.22257	-2.46924	-2.06326	-2.09729	-1.53255	-1.30388	-1.85289	-2.25007	-1.56825	-1.2167	-1.91565	-2.62711	-2.03899	-2.41242	-2.5816	-1.95819	-1.82268	-2.1235	-2.22625	-2.43702	-2.35406	-2.81122	-2.8924	-2.98869	-3.07567	-2.88699	-2.92774
Q99828;Q99828-2		-4.51815	-4.29908	-3.37532	-4.28677	-3.99786	-4.1386	-6.437	-4.15116	-3.89275	-3.99511	-5.21882																						-4.25126		-4.29354	-4.39662	-4.05076	-5.301	-3.19165	-3.5531	-3.88809	-4.27235		-4.2663	-3.56274	-3.85409	-3.70601		-4.86237																									-4.39207			-4.64212
Q99829	-2.76276	-2.31391	-2.14936	-1.62505	-2.12979	-1.95681	-1.68067	-1.8518	-1.66874	-1.44117	-1.22074	-1.54867	-1.53046	-1.38404	-1.97709	-1.67634	-1.91187	-1.64307	-1.72564	-1.35837	-0.828922	-1.66773	-1.40106	-1.72133	-2.07457	-2.05679	-1.80702	-1.73306	-1.80149	-1.82461	-1.87524	-2.46478	-2.05366	-1.81548	-2.04983	-1.71153	-2.45474	-2.21006	-2.6956	-1.63041	-1.99149	-2.10612	-1.59766	-1.67874	-1.82939	-1.42	-1.51645	-1.24171	-1.50636	-1.22901	-1.31098	-1.39052	-1.38491	-1.64049	-1.31902	-1.48641	-0.668584	-0.680147	-0.655208	-1.17574	-0.460783	-0.507177	-1.39021	-1.88853	-1.41764	-1.99696	-2.17244	-1.75155	-1.47731	-1.93967	-1.87118	-2.12593	-2.1359	-1.55041	-1.73196	-1.71112	-1.70052	-1.70137	-1.60818
Q99832	-1.76246	-1.69817	-1.28564	-1.03087	-1.44108	-1.14944	-1.57969	-1.66213	-1.75223	-1.65463	-1.58739	-1.74699	-1.70687	-1.54445	-2.29602	-1.87871	-1.6342	-1.53006	-1.43405	-1.2069	-1.09563	-1.20945	-0.954913	-1.59015	-1.84756	-1.7423	-1.35937	-1.52792	-1.60379	-1.64658	-1.54403	-2.11449	-1.80603	-1.74507	-1.83034	-1.6329	-1.88129	-1.58253	-1.88275	-1.01625	-1.17816	-1.27904	-1.56123	-1.5994	-1.65456	-1.50793	-1.6741	-1.4244	-1.42188	-1.22533	-1.23956	-1.39749	-1.4623	-1.62904	-1.2517	-1.29257	-0.835752	-1.08973	-0.859241	-1.37416	-0.605429	-0.695254	-1.17227	-1.58566	-1.45821	-1.31374	-1.43066	-1.21685	-0.931278	-1.48146	-1.38335	-1.56266	-1.55797	-1.46481	-1.66982	-1.65897	-1.80091	-1.67271	-1.67756
Q99835						-6.74607	-7.2057	-4.149	-5.8421		-5.92355		-4.52186	-5.68703	-7.00923	-5.00794	-5.87898	-3.66412					-4.33138		-3.51557	-3.65891		-4.68612		-4.73013		-3.66163	-4.55707	-5.04424	-5.59874	-5.94441		-8.61577	-5.65887							-5.29027					-7.93426		-5.27604						-7.58751																-5.5487		-4.61929	-4.49126	-6.25309
Q99836;Q99836-5;Q99836-6	-3.94498	-4.23116	-3.75596	-3.63704	-3.90169	-3.50888	-2.85793	-3.09008	-2.9661	-2.97092	-3.01033	-2.98156	-2.89933	-2.90781	-3.83429	-3.25952	-2.76883	-2.51821	-2.86692	-2.57852	-1.922	-2.81532	-2.65868	-2.8854	-2.88801	-3.14323	-3.5869	-3.55497	-3.51734	-2.82236	-2.9908	-3.52074	-3.07983	-3.12178	-3.07726	-2.99451	-4.21574	-4.15326	-4.14954	-3.65339	-3.72103	-3.8465	-3.43905	-3.05294	-3.0291	-3.13986	-3.48468	-2.99903	-2.94792	-2.75939	-2.8954	-3.09156	-3.12912	-3.20858	-2.78857	-2.84215	-2.14348	-2.35248	-2.39099	-2.44872	-2.00693	-1.94821	-2.48284	-3.05344	-2.55997	-3.09929	-3.7851	-3.0014	-2.88342	-4.25604	-3.44302	-3.6966	-4.1635	-3.32255	-3.18079	-3.23124	-3.56021	-3.33999	-3.44969
Q99848	-1.03841	-1.30942	-0.92807	-0.563363	-0.818456	-0.661843	-1.60412	-1.53958	-1.64453	-1.87198	-1.82497	-2.06264	-2.0095	-1.58335	-2.63726	-1.73499	-1.88501	-1.69396	-1.312	-1.15414	-1.32454	-1.84416	-1.51968	-2.03055	-2.35507	-2.40264	-2.40305	-2.41203	-2.4014	-2.15414	-2.21518	-1.50202	-1.22045	-1.35871	-1.432	-1.43911	-1.00842	-0.941685	-1.04423	-0.241419	-0.538588	-0.651785	-1.36315	-1.06609	-1.30557	-1.0863	-1.541	-1.42268	-0.964374	-1.13849	-1.07733	-1.24454	-1.20035	-1.43338	-1.32445	-1.33742	-0.531683	-0.948377	-0.496986	-0.853328	-0.289341	-0.564962	-1.10127	-1.67161	-1.40738	-1.6302	-2.08525	-1.58975	-1.19028	-2.00748	-1.76559	-2.06421	-2.11639	-1.00612	-1.20657	-1.22339	-1.26468	-1.33827	-1.42427
Q99856	-2.71963	-2.59417	-2.30214	-1.7496	-2.0513	-1.89106	-2.1278	-2.55836	-1.96217	-2.1473	-1.73756	-2.92547	-3.04191	-2.42351	-3.31724	-2.78831	-4.1081	-4.00768	-3.24382	-3.60446	-3.09242			-3.49783		-3.72308						-1.94309	-1.60418	-1.46795	-1.52026	-1.52014	-2.31142	-2.39247	-2.6392	-1.21194	-1.85548	-1.96746	-1.9475	-2.18424	-2.25745	-1.51253	-2.14286	-1.69254	-2.42156	-2.23239	-2.22433	-2.41246	-2.51667	-2.85502	-3.28973	-5.36578	-2.62513	-2.48527	-1.94943	-3.65587	-1.99277	-1.82854	-3.76711	-3.4884	-3.43151	-4.261					-4.28855	-4.85861		-1.35667	-1.45542	-1.61041	-1.56656	-1.51856	-1.68164
Q99865;Q9BPZ2				-6.79663			-5.3124		-5.85238	-5.29529	-5.30996	-6.46099					-5.35224	-5.16137	-4.31493			-3.50233	-2.80925		-5.175		-4.37389	-4.08112		-4.90617			-5.43189	-4.51143	-4.95957	-4.7413	-7.51519	-7.22989	-7.44489		-6.05052		-5.77565	-5.38671	-4.64993	-4.87462	-5.44008	-5.01314		-7.71441		-5.95253			-4.59549	-4.95926		-3.40355	-3.06932	-4.34869			-3.79807	-4.22722	-3.61202	-3.77108			-5.41801	-4.08946	-3.89344	-3.95623	-4.18235		-5.17459	-5.35032	-5.59975	-5.91205
Q99871;Q99871-2;Q99871-3	-4.1354	-4.01522	-3.71227	-3.63969	-4.21593	-3.62753	-3.42396	-4.06276	-3.73325	-3.77091	-3.68649	-4.06117	-3.9302	-3.93407	-6.17454		-4.13788	-4.0647	-3.62282			-4.00896		-3.22948			-3.80983				-3.92956	-3.81198	-3.82576	-4.27139	-4.15575	-4.57933	-4.13971	-4.23266	-4.23777	-3.54516	-3.84873	-3.80715	-3.7321	-3.70603	-3.64638	-3.49796	-3.67875	-3.54746	-3.58645	-3.34517	-3.23345	-3.87728	-3.83688	-4.15217	-3.45629	-3.65348	-3.17549	-2.12685	-2.61256	-3.40836		-2.7344	-3.11224	-4.09347	-3.85946	-3.91091				-3.10558				-4.06112	-4.39209	-4.18199	-4.41434	-4.15066	-4.12606
Q99873-3	-1.68465	-1.93046	-1.47438	-1.34035	-1.92511	-1.55768	-1.49693	-1.52746	-1.96736	-1.51642	-2.15987	-2.40105	-2.39537	-2.29127	-3.1169	-2.32447	-2.14784	-2.0165	-2.05215	-1.74148	-2.13257	-1.69954	-1.2788	-2.15421	-2.48329	-2.15182	-2.12448	-2.2104	-2.12444	-1.82865	-2.10683	-1.91519	-1.4573	-1.43823	-1.40955	-1.58501	-2.03882	-1.76372	-1.93079	-1.67279	-2.05095	-2.08974	-2.00026	-1.62329	-1.55059	-2.01759	-2.11429	-1.97347	-1.81568	-1.98279	-1.97077	-1.91929	-2.04176	-1.94063	-1.7355	-2.17377	-1.4079	-1.24661	-1.1294	-1.61743	-1.63681	-1.17854	-1.77951	-2.17145	-1.82258	-1.83337	-2.58771	-2.40118	-1.93811	-2.4106	-2.35351	-2.23684	-2.51731	-1.64008	-1.24983	-1.33382	-2.17596	-1.81483	-1.92642
Q99933;Q99933-3;Q99933-4	-5.02289	-4.51044	-4.50514	-4.66804	-3.68011	-3.83476	-2.47154	-3.23393	-3.16009	-2.81725	-2.85637	-2.98406	-2.86447	-3.04566	-5.23777	-3.33959	-3.14289	-3.14133	-2.65805	-3.59744	-2.49557	-2.60613	-2.47776	-2.76337	-3.11884	-3.72034	-2.83893	-2.81203	-3.27128	-2.78858	-3.00125	-3.41687	-3.41394	-3.3504	-3.61312	-3.66424	-3.9721	-4.20626	-4.00488	-3.48731	-3.54746	-3.12704	-2.97472	-2.86943	-2.90258	-2.8545	-3.14714	-2.8079	-3.04108	-2.86182	-2.68849	-3.52181	-3.42849	-3.303	-3.24382	-2.61959	-1.67798	-2.02124	-2.16711	-2.2682	-2.70698	-1.91965	-2.53663	-2.99453	-2.41227	-3.30685	-3.25182	-2.73841	-3.90743	-2.792	-2.41532	-2.57438	-2.7541	-3.47114	-3.23148	-3.31271	-3.72245	-4.42742
Q99941;Q99941-2	-5.14178	-4.49225					-3.94981					-4.77995	-4.04265	-3.75352			-2.84299				-3.20359				-2.88625	-4.76032				-3.14138			-4.16484				-3.98359	-4.02022	-4.29912							-3.74754	-3.83475			-5.88404	-4.03427	-3.71062		-5.66691						-2.87706											-3.06715	-3.19164					-5.07248
Q99942	-4.13542	-4.1421	-3.88908	-3.91107	-4.2276	-4.12039	-3.24008	-3.52776	-3.965	-4.10668	-3.70447	-3.65036	-3.59042	-3.31703	-4.3609	-3.75616	-4.82787	-4.27238	-3.27702	-3.48105	-3.45868	-3.16766	-3.69071	-3.47497	-4.23237		-3.72926	-4.55395	-4.59515	-4.73008	-4.78113	-4.56425	-4.10641	-3.55291	-4.3103	-4.21768	-4.38326	-4.09693	-4.49735	-3.86276	-3.81854	-3.68188	-3.32882	-3.73618	-3.5186	-2.88603	-4.0075	-3.6169	-3.30555	-3.30695	-3.36639	-3.60131	-3.522	-3.71379	-3.28715	-3.66086	-2.61465	-2.85643	-3.22743	-3.64262	-1.77182	-2.80629	-3.90328	-3.9639	-3.4764	-4.00519		-3.6901	-3.60289		-4.81318	-5.04085	-5.30026	-3.80667	-4.28398	-4.29294	-4.2092	-4.21198	-5.1385
Q99943	-3.09407	-2.71287	-2.68601	-1.95425	-2.45009	-2.38003	-2.20886	-2.31629	-2.05157	-1.78357	-2.1689	-2.13367	-2.12082	-1.81009	-2.38981	-2.14534	-1.87263	-1.30339	-1.22951	-0.93354	-0.528392	-0.817938	-1.05391	-1.34666	-2.24785	-2.05472	-1.09625	-1.17514	-1.40801	-1.39405	-1.34491	-2.04657	-1.96084	-1.97665	-2.14723	-1.91541	-2.7169	-2.53631	-3.25166	-2.41232	-2.47687	-2.63041	-2.2613	-2.37684	-2.43047	-2.0627	-2.38363	-1.94015	-1.76574	-1.72918	-1.79036	-1.61708	-1.67436	-1.82281	-0.844548	-1.32135	-0.817275	-0.52041	-0.522492	-1.03102	0.219155	-0.237233	-1.02143	-1.28349	-1.16573	-1.33958	-1.39236	-0.7847	-0.799657	-0.745244	-0.92345	-1.16417	-1.15529	-2.18661	-2.14773	-2.5811	-2.15047	-2.16198	-1.90561
Q99959;Q99959-2	-2.8916	-3.16857	-2.88332	-2.77088	-3.16724	-2.79945	-3.55152	-4.40639	-3.69382	-4.04759	-3.52578	-4.83254	-5.31673	-4.51119	-4.33253	-4.95041	-4.40553	-3.83737				-6.25276	-4.75298							-4.26952		-4.99916	-3.8387	-4.03603	-3.44242	-3.71521	-2.49026	-2.74603	-3.17227	-2.25296	-2.6969	-2.78693	-3.67081	-3.65248	-3.68582	-3.24098	-3.66137	-3.33598	-3.8585	-4.25275	-4.36607	-3.97264	-4.63951	-4.23542	-4.26358	-3.77383	-3.77374	-2.6911	-3.93355	-3.05567	-2.74834		-3.73618	-4.92053	-4.61648		-5.8615			-4.31026			-5.9656	-3.66986	-3.97495	-4.07578	-3.43572	-3.76671	-3.55511
Q99961	-2.854	-2.93852	-2.64459	-2.01951	-2.24994	-2.19905	-2.06829	-2.47026	-2.21021	-2.04691	-2.0091	-2.19396	-2.15412	-1.89179	-2.80996	-2.42966	-2.41632	-2.22363	-2.60835	-2.57049	-2.0737	-2.18949	-1.87993	-2.47871	-2.46154	-2.63855	-2.11304	-2.29437	-2.42082	-2.19147	-2.29652	-2.84858	-2.57604	-2.46583	-2.79002	-2.50795	-2.94182	-2.92427	-2.91469	-2.12157	-2.37371	-2.48557	-2.35911	-2.46301	-2.55197	-2.27721	-2.37833	-2.20962	-2.34516	-1.90194	-2.05761	-2.56906	-2.53975	-2.6121	-2.44297	-2.23987	-1.89573	-1.96935	-2.12655	-2.36117	-2.95367	-2.01706	-2.35032	-2.85725	-2.5554	-2.49801	-2.5503	-1.88445	-2.49941	-2.18539	-2.31117	-2.43665	-2.47789	-2.59538	-2.37394	-2.45771	-2.70614	-2.60053	-2.65567
Q99962	-5.67054	-4.53905	-4.13188	-4.38829		-4.0927																-2.64405	-2.76514	-3.88312	-3.85792	-3.93515	-1.92146	-2.50658	-2.91844	-2.96888	-3.24022		-4.46555	-4.61833	-3.94425	-4.31051	-4.78205	-4.57515	-4.57041	-3.49209	-4.17613	-4.14812		-3.8541	-4.24483		-4.28341								-3.42129	-3.14156	-2.72074		-3.09901	-3.68196			-3.07719	-3.47072	-3.1938	-3.45124		-2.34312	-3.05067	-2.3392	-2.16298	-2.62328	-2.75224		-3.9935	-4.72635
Q99963;Q99963-4	-3.78978	-3.60602	-3.8094	-3.76275			-4.2499					-5.22964	-4.72989				-3.21075	-3.31491				-3.11139	-2.65619	-5.1253	-3.17056		-2.82901	-2.96598	-3.78653	-3.45877	-3.10795	-4.66667			-4.75009		-4.23854	-4.3543	-4.24278	-3.43884	-3.97646					-4.46022				-4.04438				-4.87752	-2.94439	-3.59826			-2.86531	-2.51273			-2.61091	-3.53332	-3.2882	-3.49606		-2.72577	-2.55611	-3.55763	-2.85168	-2.95654	-2.86665					-4.92152
Q99986	-2.602	-2.34727	-2.0826	-1.61296	-2.05819	-1.89743	-1.96838	-2.00798	-2.00046	-2.3556	-2.37494	-2.51738	-2.51993	-2.14999	-3.14951	-2.42271	-2.85333	-2.04895	-1.95036	-1.99979	-1.30441	-2.49153	-2.35548	-2.21507	-3.33189	-2.88838	-3.12504	-3.05525	-2.34807	-2.90413	-2.87489	-2.12382	-1.88428	-1.92881	-1.91555	-1.86099	-2.29082	-2.15839	-2.46737	-1.66105	-2.01145	-2.14581	-1.79018	-1.69472	-1.76467	-1.68701	-1.96355	-1.76404	-1.61567	-1.77276	-1.77811	-1.69368	-1.73309	-1.80968	-1.46536	-1.70269	-0.99313	-0.852653	-0.797593	-1.26226	-0.369723	-0.609608	-1.61349	-2.27401	-1.68239	-2.19897	-1.95965	-2.23562	-1.60862	-2.07388	-2.27859	-2.33328	-2.43037	-1.87359	-1.81821	-1.89499	-2.03456	-1.87428	-1.70539
Q99996	-4.9452	-4.98181	-4.41131	-4.805	-4.49098	-4.86112	-3.41763	-3.82551	-4.01163	-3.608	-3.80735	-3.66591	-3.51716	-3.74418	-4.51843	-4.27584	-3.42426	-3.33857	-3.39265	-3.34063	-2.90686	-2.82713	-2.29442	-3.47024	-3.76402	-4.48179	-2.84628	-2.95235	-3.36579	-3.22039	-3.2194	-5.36536	-4.40512	-3.95735	-4.18872	-3.98902	-5.15096	-4.85986	-5.35236	-4.0627	-4.47284	-4.6857	-4.03459	-4.14288	-3.96957	-3.5781	-3.97657	-3.70336	-4.11792	-3.73255	-3.52169	-3.93277	-3.91006	-4.18782	-2.92815	-3.02896	-2.54296	-2.70632	-2.62942	-2.7333	-3.4681	-2.38656	-2.74983	-3.13721	-2.88387	-3.02754	-4.01936	-2.98606	-2.86625	-3.05411	-3.01364	-3.0583	-3.05061	-4.01222	-4.06655	-4.10262	-4.15315	-4.07846	-4.27984
Q9BPU6	-6.68832	-6.9648	-6.94113	-5.48627	-5.89881	-5.59352	-0.556401	-0.750785	-0.769778	-0.387303	-0.53562	-0.826153	-0.603748	-0.672448	-1.64028	-1.09034	-1.02417	-1.04635	-0.929432	-0.495485	-0.923967	-0.1492	0.155707	-0.78203	-1.26992	-1.18571	-0.030866	-0.518216	-0.723622	-0.355095	-0.375765	-2.55643	-2.03253	-1.81465	-1.93464	-1.75537	-6.91052	-6.65102	-6.78443	-6.72883	-6.29712	-6.22415	-1.22942	-0.868143	-0.960679	-1.25137	-1.15914	-0.926903	-0.92716	-0.464883	-0.465869	-1.18175	-1.02555	-1.13853	-0.543789	-0.455297	-0.644807	-0.146403	-0.501553	-0.917607	-0.523716	-0.417696	-0.201132	-0.705009	-0.37293	-0.382561	-0.927502	-0.301815	0.162783	-0.25404	-0.116948	-0.385094	-0.362003	-2.4833	-2.04513	-2.10122	-2.84175	-2.53574	-2.6405
Q9BPU9																	-2.06827	-2.36329	-3.83276	-3.19963	-2.35332	-2.43277	-1.8816	-3.23794	-2.63693						-2.32389																		-3.70057				-4.58175		-3.0465		-2.19815		-1.57154	-1.91538		-1.48838				-3.02856		-3.58483			-3.56538
Q9BPW8	-1.95223	-1.0547	-0.792067	-0.505386	-1.10868	-0.871719	0.0960095	-0.17687	0.0161755	0.0969487	0.270224	-0.0280845	-0.0471973	-0.0566157	-0.508296	-0.0767346	-0.130013	0.419279	0.641043	0.87142	1.47998	0.589223	0.755602	0.424494	-0.757476	-0.207445	0.368843	0.0716286	-0.0504873	-0.0700024	0.0570431	-0.733844	-0.059818	-0.0868899	-0.0703776	0.0877068	-1.06168	-0.780669	-2.23811	-0.993035	-1.27683	-1.53117	-4.21067e-05	-0.0359525	-0.135425	0.210294	-0.0729152	0.197817	0.380935	0.445911	0.398111	0.377939	0.430468	0.0172428	1.04181	0.962483	1.66059	1.6848	1.53946	1.05887	2.58438	2.08423	0.938374	0.622353	0.643495	0.264098	0.0745806	0.419701	0.593061	0.46996	0.636239	0.100575	-0.0612205	-0.321728	-0.433471	-0.262868	-0.314207	-0.325397	-0.174717
Q9BPX1											-3.84335			-3.84216																																-3.15361			-4.09417			-3.38845	-3.7423
Q9BPX3	-2.98362	-2.91053	-2.53853	-2.30803	-2.88148	-2.48192	-2.30337	-2.41881	-2.54457	-3.02047	-2.79196	-3.67104	-3.6719	-3.36809	-4.47165	-3.60692	-3.55245	-2.90257	-3.01554	-3.37287	-2.26968	-3.5221	-3.21372	-3.39444	-3.92002	-3.35409	-4.56476	-4.12521	-3.63312	-3.53469	-3.951	-2.5113	-2.16908	-2.31093	-2.25217	-2.24407	-3.29219	-3.02387	-3.40673	-2.90517	-3.24498	-3.16677	-2.57258	-2.39175	-2.37627	-2.73277	-2.99562	-2.63611	-3.05156	-3.39399	-3.58972	-3.04549	-3.29518	-3.27581	-2.53238	-3.3244	-2.44481	-2.22834	-1.99651	-2.73701	-1.59024	-2.40425	-2.78385	-3.33496	-2.75516	-3.18782	-3.31057	-3.679	-3.32425	-3.57346	-3.55239	-3.65549	-3.4673	-2.42874	-2.39204	-2.47375	-2.79791	-2.4965	-2.3036
Q9BPX5	-2.16965	-2.10378	-1.8907	-1.08123	-1.60163	-1.60498	-1.80822	-1.77894	-2.00677	-2.1279	-2.2289	-1.93634	-1.91399	-1.85494	-2.52977	-2.1335	-1.34134	-1.46744	-1.39011	-1.63146	-1.45101	-1.1397	-0.667006	-1.38432	-1.53857	-1.78815	-1.03805	-1.24119	-1.36634	-1.40516	-1.36586	-2.42479	-1.74054	-1.82779	-1.82559	-1.89716	-2.08752	-2.05084	-2.20914	-1.26831	-1.65212	-1.67485	-1.98415	-1.84129	-1.9548	-1.96349	-2.15781	-2.23871	-1.78946	-1.77529	-1.51948	-1.92019	-1.91987	-1.98224	-1.46101	-0.984533	-1.03961	-1.3743	-1.28547	-1.51217	-2.59291	-1.06101	-1.05809	-1.64907	-1.11375	-1.05499	-1.95682	-0.980209	-1.59788	-1.34824	-1.30921	-1.48153	-1.36772	-1.73593	-1.71051	-1.83156	-1.93296	-1.82693	-1.79114
Q9BPX6;Q9BPX6-3	-4.15077	-3.62037	-3.49722	-4.69142	-4.40894	-5.07721	-3.73663	-3.83682	-3.81552	-3.86109	-4.12227	-4.05838	-3.78986	-4.31645	-4.77066	-4.28316	-2.91271	-2.8358	-2.78415	-2.672	-2.57193	-2.77967	-2.65706	-3.032	-3.36154	-3.83212	-3.17523	-3.11571	-3.05418	-3.0557	-2.82401	-4.07801	-3.80895	-3.59475	-3.44925	-3.80082	-3.41343	-3.29241	-4.35617	-4.12436	-4.60868	-4.65149	-4.06897	-4.08255	-3.75343	-3.9695	-4.48535	-4.07867	-3.91345	-3.52909	-4.22169	-3.87874	-4.0686	-3.88904	-2.71003	-3.15763	-2.52203	-2.97527	-3.03562	-3.05707	-1.96168	-1.98669	-2.58202	-3.55979	-3.31242	-3.36715	-3.35967	-2.6578	-2.80102	-2.96588	-2.90703	-3.39133	-3.40008	-3.51969	-3.95758	-3.83911	-3.64963	-3.8213	-3.71522
Q9BPX7;Q9BPX7-2					-3.73302	-5.16311	-4.64044		-4.67732								-2.79391	-2.79515				-2.49825	-1.62858	-4.30731	-3.50134		-3.70276	-3.55528	-4.72736	-3.52054	-3.46174		-3.32991	-4.24306	-4.89723	-4.45745	-4.56285	-5.54844			-4.81091	-5.10253			-3.9788			-2.38048				-4.17595	-4.44915			-3.01887		-2.89176	-2.75442	-2.87516	-3.67965		-2.51485	-3.19906	-3.40773	-3.0456				-3.92484		-3.3343	-3.6833		-5.55089	-3.30872
Q9BPY3	-2.46994	-2.60389	-2.02738	-1.83935	-2.54718	-2.19212	-1.87629	-2.02873	-2.20008	-2.03899	-2.17315	-2.48979	-2.47393	-2.50368	-3.27363	-2.82889	-3.29514	-2.97094	-2.58669	-2.08489	-2.44003	-2.63054	-2.13993	-3.16462	-3.34691	-3.13409	-2.6933	-2.89086	-3.6291	-2.79848	-2.77067	-2.4161	-1.98397	-1.99399	-2.17891	-2.11694	-2.35625	-2.33292	-2.58458	-1.85724	-2.25861	-2.27996	-2.03812	-2.09347	-2.17654	-2.00889	-2.1181	-1.85935	-2.26268	-2.26651	-2.19321	-2.24241	-2.32301	-2.44477	-2.62117	-3.13519	-2.26351	-1.96961	-2.38684	-2.78995	-1.03029	-1.97614	-2.37482	-3.02645	-2.74755	-2.96873	-3.17508	-2.79811	-2.31636	-3.11863	-2.95717	-3.12361	-3.15956	-1.84486	-1.8954	-1.82887	-2.01441	-1.85843	-1.83394
Q9BPZ3	-1.40789	-2.22851	-2.55677	-1.71398	-1.99597	-1.89968	-2.29091	-2.14489	-2.00078	-2.34544	-2.59564	-3.07475	-2.94592	-2.46028	-3.245	-2.53519	-2.3273	-2.53145	-2.2517	-2.49986		-2.2835	-1.72925	-1.88347	-1.57853	-1.74467	-2.59332	-2.29271	-2.60963	-2.72671	-3.89761	-2.61539	-2.25529	-1.99181	-2.27507	-2.419	-2.3479	-2.23043	-2.1551	-2.14397	-2.21096	-2.57708	-2.21423	-2.00647	-2.0104	-2.28223	-2.47361	-2.20583	-1.95108	-2.04542	-2.76476	-2.20774	-2.14599	-1.91848	-2.57133				-1.08725	-2.22877	-3.72483	-1.83941		-1.84846	-2.45193			-1.7496					-2.69327	-2.04444	-2.20828	-2.47928	-2.31211	-2.17532	-2.28063
Q9BPZ7;Q9BPZ7-2;Q9BPZ7-3	-4.2886	-4.04638								-4.47108	-3.75043	-4.7072	-4.0145			-4.00106	-3.85001	-4.02165	-3.01309					-4.32608	-3.12015	-4.14425			-4.08328		-4.467			-4.02852			-4.01574	-3.96404					-3.80713			-5.31712	-5.04214	-4.97421	-4.49942								-2.22257		-2.39902		-2.11874	-3.44237	-3.78025	-3.65971	-4.11824							-3.78055		-3.56199	-4.09745	-4.66991		-3.48214
Q9BQ04	-4.74513	-4.52492	-4.05976	-4.19549	-5.17542	-4.00602	-1.50103	-2.18002	-1.93361	-1.65607	-1.76017	-2.09098	-1.76214	-1.77744	-3.19734	-2.47114	-2.51314	-2.03557	-2.43478	-2.12554	-1.60812	-2.54195	-2.41709	-2.30171	-2.76471	-4.56435	-2.53182	-2.87272	-2.53517	-2.26364	-2.7736	-3.87664	-2.84899	-2.20835	-2.5406	-2.68673	-4.69608	-4.28779	-4.93132	-3.87878	-4.05542	-4.3736	-2.12382	-2.09042	-2.00002	-2.18385	-2.25393	-1.9354	-2.0543	-1.87587	-1.68151	-2.18792	-2.2182	-2.47817	-1.50495	-1.45774	-1.39423	-1.16677	-1.50215	-1.07862	-0.754351	-1.29665	-1.70119	-1.63452	-1.55845	-1.74578	-3.11966	-2.44671	-2.05823	-2.49997	-2.41559	-2.41381	-2.45276	-2.8851	-2.70597	-2.70177	-3.11915	-3.13636	-3.93
Q9BQ13;Q9BQ13-2	-1.1546	-1.48931	-1.2333	-0.565695	-0.950331	-0.854775																															-1.73302	-1.6336	-1.69928	-1.49626	-1.36447	-1.4318																																	-1.63018
Q9BQ15	-3.92586	-3.957	-3.63881	-3.31313	-3.75063	-3.69906	-2.89496	-3.50092	-3.02458	-3.00306	-3.08862	-3.40519	-3.34608	-3.17295		-3.71272	-3.33676	-2.87106	-3.1381	-3.09996	-2.26456	-3.06985	-2.758	-3.39434	-4.31657	-5.06233	-3.6856	-3.54314	-3.76902	-3.49213	-3.97304	-3.77345	-3.0828	-3.07244	-3.24136	-3.06131	-4.25929	-3.7708	-4.17557	-3.73911	-3.78254	-4.11211	-3.22227	-3.19717	-3.07851	-3.08208	-3.38584	-2.92025	-3.17162	-3.03261	-3.29004	-3.39653	-3.18898	-3.46711	-2.47166	-2.59186	-2.07948	-2.22077	-2.02935	-2.28508		-2.51405	-2.54489	-3.16607	-2.55728	-2.81447	-4.03792	-3.54074	-3.33763	-4.13158	-3.47917	-3.51029	-3.60301	-3.3899	-3.24178	-2.91869	-3.3653	-3.50133	-3.35274
Q9BQ24;Q9BQ24-2	-4.90415	-4.15933	-4.54679	-4.40007	-4.51967	-5.34503	-4.84319	-4.87891		-3.9692	-4.68109	-4.88291	-4.95961	-4.32722	-5.55668	-4.87843	-4.70917	-4.44585	-4.65099	-4.84121			-4.05493		-5.09753			-5.15076		-4.37962	-5.03697	-6.1772	-4.57901	-4.79528	-6.22389	-4.61277	-4.51907	-4.34708	-4.72028	-4.0114	-4.27049	-4.57722			-4.61723	-4.44214	-4.80423	-4.54368	-4.94213	-4.885		-5.01771		-4.8958	-4.0621		-4.32957		-4.16036				-4.60093		-4.73854	-5.09724							-5.34717	-4.81275		-4.53711	-4.77375	-5.03239
Q9BQ39	-3.11326	-2.48877	-2.4107	-1.98254	-2.55661	-2.2818	-2.57803	-2.73212	-2.59496	-2.88528	-2.66238	-2.87912	-2.95373	-2.61734	-3.40218	-2.86309	-2.88605	-2.28167	-2.31519	-2.22773	-1.3568	-2.68784	-2.73754	-2.86445	-3.37713	-3.33962	-3.41071	-3.31764	-3.11383	-3.20423	-3.31768	-2.89708	-2.33104	-2.28881	-2.45329	-2.31224	-2.55442	-2.63432	-3.10591	-2.31684	-2.67909	-2.56454	-2.54598	-2.44455	-2.45585	-2.22995	-2.42226	-2.30475	-2.26043	-2.29177	-2.29256	-2.30262	-2.39596	-2.49787	-1.84827	-2.04091	-1.59663	-1.26602	-1.47671	-1.96613	-0.989488	-1.02356	-2.10164	-2.61204	-2.23945	-2.59638	-2.75192	-2.60104	-2.49565	-2.69315	-2.7042	-2.87704	-2.84348	-2.32926	-2.41663	-2.34818	-2.54039	-2.3253	-2.20048
Q9BQ48	-1.27726	-1.61495	-1.29783	-1.15878	-1.16864	-1.2693	-1.40003	-1.42139	-1.7689	-1.89147	-1.90759	-1.81756	-1.75296	-1.4171	-2.74329	-1.53748	-2.09308	-2.40589	-2.07996	-1.26371	-2.46763	-1.60995	-1.44684		-1.88448	-2.69901	-1.46587	-1.56795	-1.9933	-1.59701	-1.40405	-2.21979	-1.6879	-1.76979	-1.81156	-1.67659	-1.38528	-1.40578	-1.3303	-0.935198	-1.3683	-1.37308	-1.77992	-1.18932	-1.53177	-1.53776	-2.00181	-1.86941	-1.14232	-0.95253	-1.16011	-1.59717	-1.55651	-1.57183	-2.37499	-2.24218	-1.70699		-2.27971			-1.93553	-1.32654	-2.09846	-1.96456	-2.02821		-1.83861	-1.40957	-1.15635	-0.962897	-1.59051	-1.69341	-1.76533	-1.63142	-1.67361	-1.89063	-1.79575	-2.12395
Q9BQ49	-3.48343	-3.04901	-3.06439	-3.01358	-3.31155	-3.35056	-2.73912	-2.87808	-2.88798	-2.91165	-3.09485	-2.24125	-2.25356	-2.16728	-2.28426	-2.23932	-2.61101	-2.08582	-2.69602	-1.49587	-0.75887	-2.61523	-2.65969	-2.88037	-3.76987	-3.22782	-3.51673	-3.32205	-3.53768	-2.61229	-3.37031	-3.75626	-3.24471	-2.88368	-2.72943	-2.68929	-2.89925	-3.04364	-3.34237	-2.80884	-3.10561	-3.09658	-2.99842	-2.6816	-2.51092	-2.64922	-3.4016	-2.86868	-2.43397	-1.99195	-2.52374	-2.21053	-2.208	-2.31483	-1.82168	-2.30003	-1.20147	-1.26384	-1.6782		-0.280053	-1.1318	-1.83664	-2.63615	-2.09905	-2.6256	-4.64063	-2.83296	-2.35169	-2.60655	-2.83714	-2.88843	-2.86582	-3.14252	-2.96465	-3.511	-3.34426	-3.03403	-3.06943
Q9BQ52	-1.93319	-1.97378	-1.73118	-1.40101	-1.93137	-1.55334	-2.63009	-2.8444	-2.79485	-2.90558	-2.77286	-2.98619	-3.05939	-2.81236	-3.9371	-3.05663	-3.45111	-3.25261	-2.92883	-3.07588	-2.14186	-3.48405	-2.67658	-3.13711	-3.35498	-3.60741	-3.20247	-3.63981	-3.35302	-3.21492	-3.25231	-2.78668	-2.09539	-2.1457	-2.26659	-2.1046	-1.94948	-1.98663	-2.4442	-1.47232	-1.847	-1.87588	-2.48339	-2.66943	-2.5022	-2.24675	-2.5789	-2.3222	-2.49164	-2.40673	-2.44023	-2.57037	-2.53648	-2.69179	-3.00204	-3.22591	-2.43438	-2.47544	-2.68708	-2.81556	-1.83975	-2.15802	-2.91306	-3.36002	-2.8803	-3.33863	-3.03062	-2.91939	-2.76758	-2.98809	-3.28902	-3.1549	-3.47149	-2.08694	-2.09836	-2.09823	-2.44155	-2.19154	-2.14526
Q9BQ61	-3.65376	-4.08519	-4.17126	-3.36859	-3.90449	-3.51058	-2.31688	-2.49568	-2.26554	-2.31571	-2.49361	-2.69011	-2.67439	-2.53647	-4.05402	-3.3792	-3.33024	-3.84989	-3.37992	-3.26906	-3.0338	-3.67734	-3.07896	-3.65906	-3.43294	-4.08916	-2.91919	-2.96244	-3.0081	-3.09314	-3.5117	-3.64097	-3.12316	-3.24314	-3.09917	-3.47354	-3.94859	-4.56536	-4.24882	-3.25658	-3.41694	-3.81023	-2.92128	-2.5422	-2.66531	-2.21301	-2.64567	-2.39777	-2.99896	-2.60674	-2.92739	-3.17709	-3.36204	-3.27421	-3.3354	-4.30097	-3.29026	-3.53965	-3.4121	-3.80047	-4.04867	-3.14338	-3.18131	-3.31654	-3.11034	-3.12436	-3.13162	-2.91174	-3.43092	-3.16189	-3.10477	-2.81319	-2.80119	-3.03849	-2.78717	-3.01132	-3.45727	-3.36629	-3.74386
Q9BQ67	-2.30402	-2.35658	-2.06507	-1.69118	-2.21378	-2.02951	-2.14805	-2.45352	-2.15289	-2.3912	-2.34083	-2.6336	-2.64228	-2.34311	-3.43226	-2.75488	-2.99643	-2.65418	-2.76708	-3.0569	-2.25851	-3.12928	-3.38543	-3.59166	-3.37827	-3.48706	-3.4516	-3.45593	-3.22937	-3.08666	-3.31877	-2.66077	-2.01485	-2.1444	-2.33568	-2.31346	-2.65984	-2.26054	-2.63322	-2.03886	-2.22623	-2.27273	-2.13595	-2.00249	-2.01496	-2.11631	-2.34911	-2.09141	-2.16408	-1.79909	-2.03222	-2.18037	-2.16949	-2.31654	-2.416	-2.79612	-1.92791	-1.78908	-2.01744	-2.80461	-1.87132	-1.68864	-2.98571	-3.02383	-2.55797	-3.15942	-2.92217	-2.77969	-3.23148	-2.91411	-3.14735	-3.04247	-3.40496	-2.18891	-2.04271	-2.18241	-2.35254	-2.18525	-2.35474
Q9BQ69		-2.85651	-2.81299	-3.47919	-4.05946	-3.58046	-2.05519	-1.75979	-1.72733	-1.77418	-1.57306	-2.03425	-1.76676	-1.45712	-2.23068	-1.84218	-2.68045	-1.48381	-1.25147	-1.17808	0.125931	-1.39239	-0.982914	-1.68282	-2.34624	-2.7973	-1.51647	-1.61987	-1.83276	-1.7795	-1.94048	-3.75909	-3.14238	-2.79613	-3.42209	-2.48242	-3.45345	-2.80616	-4.67009	-3.03958	-3.74469	-3.53143	-1.37555	-1.40378	-1.72248	-1.20627	-1.66799	-1.32554	-1.10804	-0.9687	-0.983281	-1.07734	-1.37037	-1.3474	-1.09262	-1.12327	-0.0152026	-0.713346	-0.161366	-0.958294	0.672356	0.448709	-1.16098	-1.63799	-1.42307	-2.08321	-1.47016	-1.21618	-1.19912	-1.13887	-1.23892	-1.46081	-1.71394	-2.56323	-3.34494	-2.77959	-2.6099	-2.58553	-2.59027
Q9BQ70	-4.21075	-4.25799	-3.92729	-4.33257	-4.93503	-4.36313	-2.74779	-2.8269	-2.8636	-2.9743	-2.73357	-3.39956	-3.29437	-3.17212	-4.37734	-3.35156	-2.34079	-2.53871	-2.60646	-2.88304	-2.83289	-2.07294	-2.01386	-2.88918	-2.55545	-2.9787	-2.36194	-2.53903	-2.68508	-2.23578	-2.28837	-3.59765	-2.9687	-3.0321	-3.02188	-2.99029	-3.81883	-4.0411	-4.18946	-3.7435	-4.28616	-4.37035	-2.62176	-2.3625	-2.40276	-2.53697	-2.83492	-2.69677	-2.95622	-2.93763	-3.06216	-3.08515	-3.21127	-3.18464	-2.26334	-2.41161	-2.09635	-2.02024	-1.90835	-2.47706	-1.86248	-2.14381	-2.39178	-2.4904	-2.31656	-2.38396	-3.18053	-2.67808	-2.39012	-2.45859	-2.25739	-2.65983	-2.77391	-2.89765	-2.88999	-2.81255	-3.32562	-3.26162	-3.30758
Q9BQ75;Q9BQ75-2	-2.23626	-2.16095	-1.76875	-1.23051	-1.95537	-1.60608	-1.95366	-2.21927	-2.14593	-2.29306	-1.9855	-2.21598	-2.082	-1.76529	-2.85123	-2.11645	-2.11271	-1.64534	-1.94361	-1.68798	-0.939119	-3.1165	-2.41321	-2.29049	-2.46339	-2.85928	-2.39058	-2.86258	-2.75193	-3.0556	-2.24086	-2.59616	-1.74048	-1.95125	-1.95015	-1.762	-2.08395	-2.19174	-2.34227	-1.44682	-1.68063	-1.74773	-1.81329	-1.83394	-1.96733	-1.64739	-1.9008	-1.81189	-1.3805	-1.5299	-1.46988	-1.5757	-1.59797	-1.64432	-1.32176	-1.50423	-0.537167	-0.794749	-0.842956	-1.32446	-0.299426	-0.443613	-1.32665	-2.0809	-1.49477	-1.78189	-1.28495	-2.14272	-2.23354	-2.42045	-2.32739	-2.16417	-2.39754	-1.85601	-1.79103	-1.7099	-2.10474	-1.74199	-1.68882
Q9BQ87							-2.06153	-2.44441	-2.21667		-2.49375	-2.71479	-2.65891		-3.52259	-2.71753									-3.45294										-2.23212	-1.90865							-2.33123	-2.25562	-2.38615	-2.36828	-2.55998	-2.35902		-2.33696	-2.90287	-3.13323	-3.01159										-2.78008		-3.26571									-2.62068	-2.1701	-1.91429		-2.30147	-2.57556
Q9BQ95	-3.82791	-4.44785	-4.22723	-3.7006			-3.52035	-3.70162	-3.38751	-4.33602	-3.58985	-3.79371	-3.72631	-3.67774		-3.89599	-3.21369	-2.86091	-2.88411	-2.83307	-1.95552	-2.77706	-2.57343	-2.83318	-3.6766		-2.95035	-3.22058	-3.16466	-3.0094	-3.27224		-4.01779	-3.75913		-3.81457	-3.59922	-4.02586			-3.27964		-3.47866	-3.43873	-3.37404	-3.52619	-2.77715	-3.23394	-4.03219	-3.38918	-3.41576	-3.36213	-3.58239	-4.15622	-2.44745	-2.13633	-1.13353	-1.82184	-1.3758	-1.78296	-1.32449	-0.979268	-2.16288	-2.99888	-2.54329	-2.6865	-2.58081	-2.75741	-3.0155	-2.2978	-2.18995	-2.62414	-2.79877	-4.02338	-4.85341	-4.63359	-3.77189	-4.01983	-4.05769
Q9BQA1	-1.9749	-1.91259	-1.69701	-1.25729	-1.7775	-1.43135	-1.47551	-1.42335	-1.76377	-1.70621	-1.92246	-1.90369	-1.91556	-1.75944	-2.69439	-2.13134	-2.46674	-2.03545	-1.99572	-1.52914	-1.15927	-1.63816	-1.33767	-1.83508	-2.16755	-2.14809	-1.77822	-1.87629	-1.85254	-1.67893	-1.74776	-2.23154	-1.66109	-1.68804	-1.73535	-1.53104	-2.15994	-1.86632	-2.1723	-1.65514	-1.83457	-1.68492	-1.70516	-1.34909	-1.37331	-1.78524	-1.88428	-1.77696	-1.4632	-1.27856	-1.28151	-1.54789	-1.60691	-1.67439	-1.72429	-1.81372	-1.0691	-1.24035	-1.17323	-1.50618	-1.15706	-0.687402	-1.47099	-1.84909	-1.59904	-1.84789	-2.09242	-1.64271	-1.32818	-2.06945	-1.76102	-2.35993	-2.22815	-1.81886	-1.52923	-1.54762	-1.69769	-1.83871	-1.66975
Q9BQA9;Q9BQA9-2	-4.65271	-4.28246	-4.72086	-4.06599	-4.24376	-4.13515	-3.42543	-3.23602	-3.54526	-3.29302	-3.33933	-3.13882	-3.16417	-2.9391	-3.51176	-3.33138	-2.67711	-2.45457	-2.22147	-1.91288	-1.18243	-1.8927	-1.97431	-2.5378	-2.83525	-3.1928	-2.54919	-2.59992	-2.48342	-2.27857	-2.16837	-3.20854	-3.0644	-3.20091	-3.18442	-3.26704	-4.13254	-3.86808	-4.18287	-4.02653	-4.30232	-4.09795	-3.68325	-3.44869	-3.6458	-3.66413	-3.8089	-3.48087	-3.31187	-2.83766	-3.32675	-3.21207	-3.25733	-3.22691	-1.95152	-2.38138	-1.30268	-1.21185	-1.47686	-2.17543	-0.365095	-1.14088	-1.84899	-2.36561	-2.39572	-2.60037	-3.0089	-2.01725	-2.07789	-2.14757	-2.34466	-2.58955	-2.34913	-3.43033	-3.34727	-3.32652	-3.86531	-3.53109	-3.29562
Q9BQB6	-3.34897	-1.92412	-1.04881	-0.756675	-1.35647	-0.72041	-1.28515	-1.56437	-1.23547	-0.983405	-0.860905	-0.589938	-0.575605	-0.793849	-1.8562	-1.65244	-1.11602	-1.02175	-1.05429	-1.2069	-1.07963	-1.48995	-0.435899		-1.26446	-1.48263	-1.01121	-1.09941	-1.19993	-0.759706	-0.978328	-2.05851	-2.02311	-1.46224	-2.06325	-1.86011	-2.25898	-1.36934	-3.1476	-0.740707	-1.5113	-1.63788	-1.16701	-1.24578	-1.22572	-1.34598	-1.5856	-1.71859	-1.39223	-0.790046	-0.534573	-1.30026	-1.34945	-1.19709	-0.949508	-1.90927	-1.28742	0.252174	-2.34183	-2.018	0.107374	-0.361059	-1.22794	-2.14932	-2.12196	-2.14407	-0.527662	-2.02438	-1.94924	-1.0514	-1.43808	-1.60327	-1.56006	-1.4469	-1.50776	-1.77038	-1.19899	-1.80329	-1.27497
Q9BQC3;Q9BQC3-3	-3.09634	-3.57234	-2.75694	-2.74843			-2.70828		-3.09713	-3.52426	-2.59744	-3.01237		-3.4767																		-4.68377	-3.54867	-2.62803	-2.77246		-3.59692		-3.99581				-2.61116		-2.72239	-2.62434	-2.59723	-2.4432	-3.56145		-2.59259	-2.85091				-3.09359						-2.26548												-2.50562	-2.71809		-3.33915	-3.08766
Q9BQC6	-2.44903	-2.6206	-2.15337	-2.12873	-2.44201	-2.57751	-2.30204	-2.86619	-2.80452	-3.01315	-3.2765	-2.89741	-2.76878	-2.4339	-3.43152	-2.54332	-2.535	-1.88394	-1.86478	-1.37003	-1.25295	-2.01235	-1.73081	-2.61371	-2.30993	-2.63976	-1.85918	-2.1777	-1.90497	-2.00571	-1.92906	-2.13621	-1.92537	-2.5038	-2.43492	-2.27527	-2.38428	-2.45484	-2.64718	-2.27133	-2.86427	-2.61668	-2.61107	-2.2397	-2.40758	-2.5984	-3.0588	-2.90511	-2.0831	-2.14464	-2.19115	-2.21755	-2.23744	-2.2196	-2.78845	-2.79481	-1.39637	-1.5342	-1.55334	-2.09066	-1.11152	-0.828336	-1.86106	-2.43548	-1.86054	-2.91933		-2.16909	-2.24603	-1.68563	-1.61414	-2.18665	-2.33808	-2.18814	-2.47534	-2.3123	-2.73409	-2.41816	-2.37219
Q9BQD3	-4.07631	-3.92498	-3.68199	-2.94339	-3.17952	-3.15531								-3.21004		-3.52938	-3.02701	-2.96181	-2.68084		-2.39855	-2.48688	-2.43652	-3.10166	-3.14129	-4.01021	-2.5036		-3.17091	-3.12329	-3.17823	-3.88135	-3.41794	-3.48266			-3.91232	-4.07454	-3.73033	-2.97161		-3.47734		-3.21792						-3.43265	-3.25899			-3.69798	-3.14194	-2.78867		-2.34608	-2.94112	-3.44638	-3.78271	-2.51112	-2.78033	-3.22683	-2.63733	-3.12487		-2.23371	-2.72657		-2.33158	-2.86619				-3.55422			-3.97629
Q9BQE3	-0.243164	-0.362499	0.313499	1.09535	0.542662	1.00264	-0.130239	-0.327941	-0.273194	-0.459775	-0.137507	-0.969723	-0.92126	-0.799519	-2.4889	-1.49135	-1.25718	-1.85479	-1.94696	-2.18065	-3.02849	-2.01341	-2.92082	-3.29934	-3.20713	-2.59575	-3.33006	-3.37288	-1.80296	-2.00423	-2.76231	-0.864816	-0.338201	-0.031761	-0.10666	0.00591685	-0.376528	0.294012	-0.466945	0.459803	-0.12542	-0.0637331	-0.240458	-0.356939	-0.351358	-0.200457	-0.399256	-0.197828	-0.903611	-0.592949	-0.262651	-0.893233	-0.890736	-1.1855	-2.10815	-2.16498	-1.1657	-0.0788499	-1.77225	-1.45218	-2.50472	-1.16282	-1.45748	-2.53017	-1.54513	-1.23306	-1.32368	-3.46407	-0.473078	-3.87631	-2.59243	-3.54184	-1.91746	0.378142	0.135542	0.165183	0.498249	0.339933	0.222207
Q9BQE4	-3.82766	-4.13132	-3.88353	-3.7882	-3.68658	-3.30795	-3.51885	-4.07937	-3.73515	-3.44168	-4.57596	-4.22471	-3.97242	-3.36912	-4.88715	-5.02104	-3.04964	-3.09394	-2.97116	-3.09708	-2.48778	-4.18324	-2.80181	-3.4529	-3.51069	-3.8556	-3.33526	-3.91315	-4.13526	-3.42312	-3.68332	-5.78377	-4.30668	-3.97627	-4.3308	-4.73497	-3.71485	-3.69578	-3.88552	-3.10985	-3.5156	-3.50126	-3.92114	-3.78373	-3.91743	-4.10394	-4.69123	-4.22964	-4.30268	-3.95946	-3.77025	-4.88496	-4.51938	-4.2707	-3.34136	-3.44154	-2.49734	-2.41127	-2.33149	-2.99351	-3.00189	-2.10667	-3.27199	-3.85822	-3.36666	-3.36441	-4.38105	-2.90726	-3.58825	-3.30091	-3.07974	-3.53465	-3.76615	-4.62123	-3.90814	-4.83495	-4.23283	-4.74342	-5.35126
Q9BQE5	-4.0685	-4.01395	-3.83519	-3.04853	-3.38171	-3.11982	-3.1865	-3.57583	-3.77666	-2.60237	-3.14904	-3.20625	-3.21605	-2.94378	-3.58514	-3.31633	-2.42947	-2.28547	-3.33375	-2.88214	-2.44553	-3.47947	-3.16224	-3.4281	-2.5255	-2.95124	-3.80836	-3.52143	-4.33301	-2.3363	-2.57524	-3.64991	-3.06018	-2.8212	-3.60506	-3.58549	-4.47444	-4.11599	-3.96946	-3.46848	-3.78915	-3.83568	-3.87727	-4.99629	-4.56286	-2.84621	-4.3028	-3.80143	-3.45632	-3.58767	-3.33282	-3.1612	-3.96281	-3.82183	-2.77322	-3.8241	-2.55355	-1.85756	-2.86884	-3.65125	-3.81028	-3.24507	-2.93037	-2.88693	-3.5493	-3.88864	-5.41738	-3.61488		-3.50092	-3.43962	-3.99279	-4.54546	-2.94669	-3.42917	-3.05758	-3.01971	-3.26144	-3.38178
Q9BQE9;Q9BQE9-4						-3.72315	-3.98226		-4.08077	-3.81621	-3.97027	-4.89383	-4.55729																				-4.05176	-3.41258	-4.14766	-3.62667				-4.07968	-4.27697	-4.38312	-4.29567	-4.22055		-4.21233	-4.39664	-3.96254			-4.20087	-5.04116	-4.71065																					-4.57962	-3.91196		-4.41984	-4.50071
Q9BQF6							-3.39421	-3.88127	-3.89741	-3.81573	-3.91736	-3.87454	-3.8711	-3.89398	-5.45831	-4.57135	-4.04191	-3.54304	-3.52868	-3.13993	-2.97094	-3.37515	-3.15817	-3.69809	-4.7205	-5.54796	-3.85532	-3.62378	-3.85551	-4.376	-4.23469	-4.8976	-4.53526	-4.21888	-4.38678	-4.42848					-4.85104		-3.81921	-4.06981	-3.77302	-3.62643	-4.08241	-3.8112	-3.72278	-3.6215	-3.6478	-4.14531	-3.94531	-4.0778	-3.54706	-3.32546	-2.80962	-3.30014	-2.79042	-2.78278	-3.19321	-2.38575	-2.72053	-3.77589	-3.76694	-3.94866	-5.44311	-3.17431	-3.46876	-3.89309	-3.20328	-3.88183	-3.1322	-4.84514	-4.28415	-4.05009	-4.6344	-5.07389	-5.75577
Q9BQG0;Q9BQG0-2	-1.79414	-1.68419	-1.42841	-1.10748	-1.64176	-1.32615	-2.78924	-2.97894	-2.85109	-3.04318	-2.93914	-3.14405	-3.265	-2.80153	-3.52575	-3.15332	-2.95152	-2.57685	-2.6325	-2.44276	-1.80475	-2.96599	-2.87595	-3.03684	-3.42028	-3.42054	-3.16046	-3.36797	-3.31372	-3.09044	-2.99335	-2.53385	-2.21267	-2.31947	-2.29943	-2.34355	-1.64005	-1.57839	-2.00444	-1.32654	-1.48389	-1.54557	-2.53697	-2.51349	-2.61115	-2.38819	-2.65718	-2.50871	-2.3431	-2.37709	-2.34734	-2.40613	-2.48953	-2.58236	-2.15847	-2.43503	-1.54078	-1.50651	-1.59405	-2.16864	-1.04415	-1.41241	-2.1367	-2.70895	-2.28999	-2.82895	-3.10951	-2.70597	-2.38835	-2.69278	-2.6556	-2.79931	-2.95479	-1.95962	-2.25134	-2.12503	-2.11401	-2.04604	-1.87351
Q9BQG2	-5.45183	-5.08601	-4.74573	-5.05315	-5.0301	-5.32641	-3.64131	-3.93421	-4.03613	-3.79654	-3.97376	-4.00128	-3.89163	-3.55556	-4.60103	-4.04212	-4.16246	-3.67201	-3.78075	-3.48541	-2.49341	-3.88005	-3.71896	-3.89258	-4.60225	-4.81011	-3.91459	-4.22314	-4.38243	-4.13988	-4.35141	-5.48271	-4.63066	-4.60199	-4.59358	-4.4958	-5.52994	-5.05493	-5.24084	-4.70464	-4.99008	-5.39792	-3.95554	-3.87893	-3.77324	-3.7119	-4.25079	-3.77813	-3.59775	-3.3058	-3.57112	-3.97545	-3.82893	-3.78652	-3.27308	-3.53228	-2.90795	-2.86228	-2.72993	-3.51179	-2.7148	-2.9277	-3.01466	-3.8313	-3.2299	-3.43953	-4.04131	-3.69959	-3.18488	-4.13662	-4.22886	-4.43443	-4.30447	-5.68143	-4.98071	-4.97497	-4.9272	-5.10702	-5.02304
Q9BQI0;Q9BQI0-3	-2.51859	-2.67094	-2.63519	-2.18041	-2.90945	-2.33073	-1.68187	-1.82126	-1.84303	-1.87501	-1.71147	-1.85789	-1.7406	-1.75513	-4.02011	-2.45294	-4.0102	-3.69721	-2.43106	-2.60831	-2.83947	-4.09793	-4.57395	-3.64233	-3.94283	-4.93667	-3.4825	-3.6902	-3.47786	-3.8341	-5.26087	-3.50318	-2.37377	-1.8506	-2.23784	-3.94017	-3.08238	-3.4882	-3.15128	-2.0477	-2.45431	-2.86887	-1.89319	-1.94418	-2.11431	-1.24911	-1.74817	-1.4312	-1.64494	-1.396	-1.86452	-1.8531	-1.98199	-2.18912	-2.79623	-3.53071	-2.75342	-3.12003	-3.42578	-3.1653	-3.05902	-2.61787	-3.18064	-3.20029	-2.71179	-3.5217	-3.60953	-3.46793	-3.90339	-4.17905	-4.23334	-3.57364	-3.9656	-1.64422	-1.51428	-1.95751	-2.19352	-2.11501	-3.9072
Q9BQI5;Q9BQI5-2;Q9BQI5-3			-4.3247												-6.6825		-3.09284			-3.2973		-2.7225	-2.40109				-3.03621	-3.4637	-4.0775		-3.07637										-4.74761																-4.1317							-3.4188		-3.33237			-2.76028	-2.57274	-2.30062	-2.98162	-2.94643
Q9BQI7							-5.4897						-4.72528				-3.28764	-3.84071	-3.53624	-3.3231		-2.35732	-2.21803	-2.16395	-4.09666		-2.21347	-2.46555	-2.5551	-2.98482	-3.67073																				-4.91846			-6.19527	-3.03221	-2.80358	-3.59876	-2.54805	-2.02194	-3.50955		-3.16532	-2.76903	-3.002	-3.16112	-2.99181	-2.81624	-3.06312	-2.48606	-2.39579	-2.12169	-2.63215	-3.06527
Q9BQJ4							-3.25965	-3.6683	-3.93103	-2.76743	-3.55721	-3.72966	-3.83546	-3.84038	-4.4405	-3.88207	-2.62294	-2.9214	-2.67895	-2.62204	-2.2506	-2.51197	-1.95037	-2.53288	-2.13729	-3.0493	-2.48173	-2.65627	-3.53188	-2.6033	-1.90772		-3.65418	-3.83859	-3.78511	-3.44739	-4.53925	-4.57853	-4.24019	-3.86233	-3.87584	-4.47255	-2.65346	-2.53251	-2.3974	-2.99501	-3.04548	-2.91227	-2.70816	-2.18982	-2.87726	-2.29377	-2.4714	-2.30593	-2.07915	-2.37592	-1.78128	-1.5181	-1.84749	-1.8325	-0.994228	-1.80811	-2.31397	-2.67188	-2.34587	-2.62408	-2.58917	-1.77664	-1.76329	-2.22105	-1.99163	-2.3484	-2.30965	-2.81334	-3.05035	-3.10615	-3.44625	-3.06663	-2.64656
Q9BQP7	-2.93534	-2.58902	-2.13211	-2.25074	-2.86522	-2.65137	-2.31413	-2.54038	-2.57589	-2.62069	-2.47266	-3.24572	-3.35148	-3.28855	-4.27371	-3.23912	-3.41942	-2.74409	-2.60173	-2.62731	-2.06727	-2.82271	-2.91302	-3.46328	-4.38139	-4.01945	-3.9845	-4.07996	-3.71174	-3.41398	-3.63727	-3.19427	-2.54001	-2.45186	-2.51679	-2.31026	-2.62957	-2.46902	-3.02836	-2.65782	-2.94276	-3.24497	-2.38697	-2.41793	-2.38742	-2.30006	-2.48929	-2.2599	-2.70319	-2.45669	-2.78317	-2.57423	-2.75128	-2.88738	-2.33009	-2.49077	-1.85298	-1.51207	-2.15326	-2.43535	-1.63111	-1.68821	-2.39989	-2.76516	-2.86744	-3.042	-3.47666	-2.64218	-2.95165	-3.73776	-3.12766	-3.34093	-3.61193	-2.17632	-2.50438	-2.5313	-2.36872	-2.41853	-2.38645
Q9BQQ3	-3.55024	-4.36275	-3.26944	-4.09669	-3.29232	-4.85914	-3.34385	-3.28945	-3.59346	-3.22325	-2.956	-3.75946	-3.50048	-3.80387	-3.7939	-3.43346	-3.80767	-3.37385	-3.26112	-2.6904	-2.56799	-3.2203	-2.94703	-3.61168	-3.64916	-3.22027	-3.34728	-3.02444		-2.99655	-2.91633		-3.66117	-3.95516	-4.32585	-4.7272	-4.10473		-3.77435				-3.7191	-3.81439	-3.82042	-3.14485	-3.45913	-3.359	-3.48605	-3.37331	-3.83046	-3.51979	-3.23528	-3.22581	-4.49081	-4.16991		-3.09991				-2.93727	-4.16466		-4.14966					-2.77439	-3.03716	-3.53831	-3.49492	-3.84358	-4.40076	-3.49478	-4.17114	-3.82634	-3.29553
Q9BQS7;Q9BQS7-2;Q9BQS7-3				-4.24203	-4.28344	-4.6384	-3.8207	-4.33461	-3.80396	-2.5263	-3.4446						-3.80694		-5.01367											-5.24017		-4.30081	-3.73778	-3.39025	-3.58867	-3.3313		-5.92826		-3.91343	-4.30265		-3.9164		-4.59219	-2.93982	-4.34114	-3.63228																-5.81793										-3.3373	-3.69825	-3.62297	-3.09295	-3.22776	-3.50226
Q9BQS8;Q9BQS8-4		-5.5742	-5.82415	-5.66746	-6.70344	-6.01971	-5.12477		-5.02136	-5.07644	-4.76359	-5.03545	-4.72156	-5.12504		-5.59138	-4.0856	-4.23932			-4.69204	-5.36306	-4.87998		-4.07863		-6.86603	-6.06481		-4.63688	-4.76401	-6.05842	-5.14295	-5.70275	-5.31929	-5.35128	-6.3008	-6.41973	-5.68972	-4.73717	-5.24983	-5.53009	-4.67767	-6.2352	-4.98103	-4.47117	-4.62977	-4.45545	-5.83176	-4.54657	-4.61073	-5.06368	-4.97334	-5.60904					-3.52947	-4.07885		-3.8234	-4.79988		-4.66705	-3.58448							-4.9164	-5.06058	-5.14005	-5.54789	-5.30259	-5.5007	-5.73692
Q9BQT8;Q9BQT8-2	-4.69518	-4.16834	-3.99598	-4.15729	-5.1274	-4.3351	-3.76643	-4.28098	-4.74855	-3.90537	-3.95463	-3.58614	-3.70976	-3.59839	-5.14234	-3.50417	-3.55813	-2.49999	-2.63107	-2.66064	-1.53333	-2.48281	-2.40637	-2.97254	-4.25434	-3.58454	-3.35576	-3.47994	-3.98539	-3.28469	-3.2144	-5.58181	-3.71312	-3.77787	-4.13147	-4.09607	-5.27833	-4.47263	-5.69717	-5.63484	-4.46619	-4.72455	-4.13386	-4.02635	-4.39958	-4.523	-4.78767	-4.34355	-3.54039	-3.5859	-3.66334	-3.79945	-4.06965	-3.78058	-2.0208	-2.61039	-1.85823	-1.99018	-2.23015	-2.50991	-1.50062	-1.23488	-2.47591	-3.16887	-2.64554	-3.38221		-2.68543	-2.92699	-3.59582	-3.26072	-3.45507	-3.48634	-4.60793	-4.10511	-4.38092	-4.20616	-5.02885	-4.27585
Q9BQT9;Q9BQT9-2							-3.83567	-4.69187	-4.3504	-4.04393	-4.69964	-5.57297	-4.83101	-5.97946	-6.9632	-5.83479	-3.95805	-3.95718	-4.27444	-3.71899	-4.00996	-3.53173	-3.26359	-4.55676	-4.45687		-3.24675	-3.7904	-5.15308	-3.68652	-4.58904			-5.51951	-5.28771	-5.71851							-4.81289	-4.78631	-4.62191	-5.20652	-4.92939	-4.51219			-5.30507	-5.27124	-5.73539	-4.68754	-3.8797	-4.22	-3.41052	-3.73207	-3.24599	-3.66597		-3.49636	-3.51141	-3.88431	-3.18771	-3.33459	-5.36024		-4.26664	-3.79882	-2.96067	-3.7508	-3.78051		-5.47579
Q9BR01;Q9BR01-2										-5.058	-5.13156	-5.70714	-5.67328				-4.16492			-4.19816			-3.02942																																								-3.48513	-3.60684
Q9BR61	-3.43174	-3.46516	-3.05158	-2.88587	-3.31	-3.07502	-3.23459	-3.40708	-3.55172	-3.75995	-3.87553	-3.84854	-3.98583	-3.60132	-4.41444	-3.5937	-3.34583	-3.07504	-3.0365	-2.83398	-2.59444	-3.02035	-2.83052	-3.00228	-3.60505	-3.22465	-3.02602	-3.28778	-3.03089	-3.31669	-3.32372	-3.88195	-3.31831	-3.45211	-3.60801	-3.56771	-3.68154	-3.31856	-3.42212	-2.77311	-3.03051	-3.26846	-3.33352	-3.17417	-3.24778	-3.54238	-3.80926	-3.57138	-3.39356	-3.27213	-3.34821	-3.16531	-3.27423	-3.39938	-2.87123	-2.82523	-2.1953	-2.41193	-2.11549	-2.49998	-2.81647	-1.82097	-2.80419	-2.99398	-2.81303	-2.79982	-3.64827	-2.34026	-3.09037	-2.78618	-2.67952	-3.00895	-2.96582	-3.15953	-3.41284	-3.45753	-3.60171	-3.49171	-3.27588
Q9BR76	-2.76834	-2.49658	-2.22367	-1.95362	-2.49569	-2.1215	-1.97163	-1.98032	-2.04323	-1.85109	-1.98089	-2.01808	-1.91102	-1.67645	-2.34333	-1.9605	-2.06211	-2.10641	-2.11089	-2.05724	-1.78005	-1.79916	-1.42188	-1.9238	-1.87976	-2.38222	-1.85919	-1.93839	-2.05993	-1.92015	-1.82101	-2.84023	-2.42484	-2.31399	-2.36337	-2.28615	-2.19498	-2.1818	-2.62921	-1.76077	-2.08717	-2.1699	-2.28155	-2.16486	-2.28382	-2.06781	-2.42555	-2.39303	-1.79894	-1.57001	-1.67213	-1.90609	-2.03119	-2.16267	-1.75757	-2.12192	-1.64353	-1.84489	-1.73119	-2.00204	-2.05815	-1.64312	-1.65934	-2.35443	-1.93919	-2.05539	-1.92335	-1.95095	-1.9888	-1.9726	-1.79842	-2.25618	-2.32653	-2.10636	-2.24426	-2.28491	-2.23569	-2.35595	-2.18339
Q9BR77;Q9BR77-2	-5.39116	-4.51738	-3.98791	-4.41163			-3.90479		-3.8625	-5.12965	-3.66905	-5.39618	-5.63821	-5.99741																		-5.48707	-4.72837	-3.8025	-4.14225	-3.95975	-5.38861	-4.67936	-5.06899	-4.50871	-5.15869	-4.62188	-4.37847	-4.88137	-3.99004	-3.55588	-3.85014	-3.3449	-4.96736			-5.97771	-5.96186		-4.69516	-4.51599	-4.28743		-3.56481	-4.05152	-3.59119	-5.02509	-4.81135	-5.37829	-4.99731	-5.79807								-5.66483	-4.23189	-4.32857	-4.38436
Q9BRA0	-4.08859	-4.02271		-3.18809	-3.65219	-3.1132			-4.09921	-3.23442	-3.64486	-3.60398	-4.15094	-3.41423			-3.31925		-3.97069	-3.36746							-3.35031		-3.68213					-3.87048	-4.02773	-4.31122		-3.94132		-3.76172	-4.15945				-4.25149	-3.71352	-3.59838	-3.65622		-3.41874	-3.79175	-4.2845	-4.85973			-3.1232	-2.8638							-3.53816	-3.23363	-3.66317					-2.86495		-3.63967	-3.59494	-3.73193	-3.88842
Q9BRA2	-1.71425	-2.14591	-1.47399	-0.942676	-1.41782	-0.989843	-1.17971	-1.40081	-1.29445	-1.24592	-0.909183	-1.7023	-1.71598	-1.58612	-2.40756	-1.83715	-1.12127	-1.2665	-1.1938	-1.51034	-1.4968	-1.37422	-1.0274	-1.32852	-1.58423	-1.46956	-1.56122	-1.71554	-1.76652	-1.66856	-1.7197	-2.02568	-1.39468	-1.21093	-1.36006	-1.4593	-2.05271	-1.80974	-2.07883	-0.878007	-1.17516	-1.42188	-1.21402	-1.32305	-1.21992	-1.09863	-0.98973	-0.944236	-1.55866	-1.31632	-1.23873	-1.76786	-1.69035	-1.78144	-1.0769	-1.22862	-0.934722	-0.873491	-0.979296	-1.48789	-1.7442	-0.663756	-1.20201	-1.56467	-1.35292	-1.36498	-1.60739	-1.40909	-2.14199	-1.7478	-1.7771	-2.08136	-1.94628	-1.37499	-1.2609	-1.47915	-1.39709	-1.4777	-1.83495
Q9BRD0	-4.55202	-4.75469	-4.47575	-3.63889	-4.06724	-3.78393	-3.60388	-3.931	-3.77277	-3.79266	-3.89127	-3.90094	-3.77867	-3.45937	-5.7563	-3.95698	-3.98029	-4.14909	-4.03916	-4.00475	-4.54778	-4.6717	-4.38788	-5.09981	-5.30485	-5.21022	-5.13195	-4.599	-4.85618	-4.80108	-4.77168	-4.47025	-4.03906	-3.98935	-4.00324	-3.8533	-4.77151	-4.56454	-4.74663	-3.73912	-3.9795	-3.99672	-3.82337	-3.7066	-3.82767	-3.56212	-4.018	-3.70924	-3.34102	-3.43891	-3.58147	-3.63785	-3.6838	-3.86214	-3.36152	-3.52456	-2.89261	-3.05773	-4.02276	-3.86298	-2.5788	-3.8429	-3.47484	-3.45433	-3.46122	-4.22317	-6.07682	-4.9097	-3.27512	-4.47412	-4.33317	-4.43061	-4.53862	-3.80768	-3.7665	-3.85253	-4.03723	-4.24431	-4.14785
Q9BRF8	-4.19107	-4.45927	-3.80385	-3.09742	-3.66261	-3.42783	-3.5962	-3.79127	-3.72656	-3.56031	-3.27827	-3.81977	-3.55361	-3.49352	-4.20661	-3.95056	-3.67356	-3.70083	-4.0059	-3.47833	-3.6758	-3.20061	-2.90866	-4.02703	-3.56088	-4.13697	-3.36202	-3.82143	-3.92361	-3.59105	-3.08939	-4.75059	-3.67133	-4.49926	-4.44846	-4.19717	-4.11446	-4.11494	-4.08209	-3.0114	-3.45178	-3.44748	-4.2205	-4.09141	-4.19464	-3.66157	-3.97874	-3.81707	-3.95072	-3.45852	-3.4597	-4.08922	-4.37417	-4.60084	-3.91861	-3.97091	-3.95582	-3.60869	-3.82303	-3.91987	-4.21082	-3.70236	-3.75071	-4.20995	-3.72104	-4.15406	-4.63668	-4.11016	-3.87501	-4.37142	-4.41366	-4.78376	-4.76966	-3.71336	-4.11178	-3.98997	-3.64953	-3.91136	-4.56053
Q9BRG1	-3.54068	-3.23827	-3.0752	-2.88219	-2.96466	-2.80583	-2.0964	-2.10802	-2.01744	-2.10503	-1.94875	-2.28395	-2.3467	-1.76826	-2.4098	-2.00963	-2.02872	-1.76263	-1.59639	-1.38479	-1.16078	-1.84818	-1.64229	-1.66066	-2.35613	-2.12601	-2.34454	-1.98645	-2.02155	-1.98948	-2.17806	-2.49791	-2.07441	-2.30036	-2.316	-2.12463	-3.29994	-3.48187	-3.4043	-2.78278	-3.17059	-3.21326	-2.11759	-2.15567	-2.12316	-1.97492	-2.18087	-2.25468	-1.71582	-1.80516	-1.78747	-1.7386	-1.74921	-1.82435	-1.57466	-1.48031	-1.17503	-0.632707	-1.10154	-1.50664	-0.763231	-0.507542	-1.47241	-1.98706	-1.82182	-2.18945	-1.7792	-1.67557	-2.03741	-1.61492	-1.74176	-2.22785	-2.0903	-2.2707	-2.21252	-1.9696	-2.62241	-2.06288	-2.23721
Q9BRJ2	-1.89678	-1.85455	-1.69082	-1.69149	-2.43751	-2.08603	-2.03814	-2.34474	-2.40232	-2.45863	-2.48952	-2.3682	-2.46405	-2.33951	-2.82605	-2.48346	-1.81549	-1.36771	-1.34596	-1.13771	-0.571896	-1.12799	-1.06319	-1.54677	-2.00091	-2.07382	-1.68656	-1.79852	-1.81489	-1.57375	-1.55888	-2.26082	-1.82428	-2.04657	-1.97774	-1.87684	-1.80367	-1.78989	-2.45699	-1.89169	-2.15408	-2.31017	-2.35329	-1.9694	-2.06947	-2.23006	-2.42469	-2.2461	-1.79345	-1.72883	-1.96724	-1.88077	-1.95402	-2.10693	-0.973861	-1.09336	-0.384903	-0.668276	-0.642224	-1.02649	0.216338	-0.292552	-0.988407	-1.5029	-1.10347	-1.49435	-2.17973	-1.28395	-1.01867	-1.24533	-1.16175	-1.54436	-1.58518	-1.87187	-2.1283	-1.84276	-2.25743	-2.17867	-1.63891
Q9BRJ6	-1.63034	-1.90805	-1.55089	-1.12469	-1.5103	-1.31928	-0.372769	-0.614787	-0.777548	-0.382997	-0.659586	-0.808987	-0.78859	-0.674098	-1.91398	-1.11017	-0.788138	-0.855526	-0.535292	-0.385952	-0.694239	-0.575447	-0.149943	-0.893178	-1.21509	-1.43071	-1.1992	-0.994398	-0.91126	-0.94843	-0.719497	-1.31273	-0.828285	-0.742104	-0.874212	-0.916033	-1.61959	-1.6432	-1.82547	-1.1578	-1.45767	-1.4609	-0.869109	-0.717648	-0.90726	-0.557313	-1.11025	-0.71451	-0.551846	-0.489406	-0.699181	-0.949723	-0.909745	-1.14155	-0.491068	-1.00976	-0.147978	-0.511079	-0.27209	-0.297682	0.0456065	-0.105338	-0.531204	-0.928972	-0.6676	-0.855502	-1.61529	-0.843306	-0.394159	-1.20791	-1.00159	-1.10948	-1.07287	-0.982438	-0.882119	-1.00582	-1.1718	-1.23628	-1.25076
Q9BRJ7	-3.21765	-3.06891	-2.92315	-3.15706	-3.47544	-3.19451	-2.38264	-2.42206	-2.73045	-2.18323	-2.55411	-2.14229	-2.20722	-2.08278	-2.9435	-2.43894	-2.66362	-2.21006	-2.21444	-2.11981	-1.42009	-1.67879	-1.25543	-2.53221	-2.8547	-2.89827	-1.98373	-2.08912	-2.4284	-1.96219	-2.09662	-3.66248	-2.85263	-3.04299	-2.95344	-3.05335	-3.24575	-3.10413	-3.52348	-2.81091	-3.13763	-3.42078	-3.05402	-2.79847	-2.90447	-3.03597	-3.33257	-3.04554	-2.28144	-1.94844	-1.81326	-2.40847	-2.46827	-2.60798	-2.51223	-2.51803	-1.47458	-1.74209	-1.89178	-2.21941	-2.26776	-1.3992	-2.18272	-2.98372	-2.35771	-2.6035	-3.14013	-2.79385	-2.33334	-2.43872	-2.0501	-2.10267	-2.23685	-3.35847	-3.00597	-3.04866	-3.38434	-3.24882	-3.17435
Q9BRK0;Q9BRK0-2	-4.95563	-5.23507	-4.96974	-4.10438	-4.58684	-4.00499	-3.42514	-3.93526	-3.64292	-3.41779	-3.45509	-2.91728	-2.87451	-2.87922	-3.88344	-3.63005	-3.22244	-2.80983	-2.63975	-1.82871	-1.71483	-3.3338	-3.01431	-2.61567	-3.66631	-3.4799	-2.08187	-2.42342	-2.6594	-2.27451	-2.27523	-4.93039	-4.01578	-3.85815	-4.39574	-4.43842	-4.77113	-4.63569	-5.56402	-3.70235	-3.84566	-4.27326	-4.64719	-4.25253	-3.93479	-3.69765	-4.7687	-3.98875	-3.51545	-2.98	-2.48125	-3.85706		-3.91772	-2.5148	-2.41185	-2.06106	-1.94207	-2.26966	-3.07997	-1.4036	-2.11607	-2.3894	-2.61079	-2.83426	-2.78435	-3.56212	-2.05755	-1.56281	-1.9641	-2.10075	-2.72223	-2.83734		-4.49202	-5.34419	-4.79013	-4.56899	-5.09982
Q9BRK4		-4.1129	-3.39251	-4.49826			-2.90073		-3.08784	-3.09569	-3.1446	-4.43934	-4.37814	-3.78511																				-3.68294	-4.46099		-4.47749	-3.81231	-4.55346	-3.07519			-3.83645	-3.66198	-3.19088	-3.10903	-2.89949	-3.04394		-3.98904	-3.58204	-5.02456	-4.75172		-3.34824																			-4.69459	-3.68218	-4.62277		-5.13772
Q9BRK5	-3.67631	-3.60498	-3.08062	-3.10289	-3.35827	-3.16283	-3.64541	-3.73878	-3.68072	-3.33878	-3.5152	-4.48229	-4.29019	-3.95932	-4.74994	-4.16227	-2.43869	-3.62643	-3.45496	-3.78711	-2.554	-3.40307	-2.77537	-3.42593	-3.09616	-3.14088	-3.54484	-3.64244	-3.29803	-2.92354	-2.9557	-3.76438	-3.68288	-3.53672	-4.25182	-4.23474	-3.70275	-3.63092	-3.6069	-3.16936	-3.92702	-3.93114	-4.00511	-3.9742	-3.68572	-3.35574	-3.76654	-3.72429	-4.59693	-4.31908	-4.05063	-4.22835	-4.26318	-4.41636	-4.29575	-4.36952	-3.78004	-3.49524	-3.31248	-3.55124	-4.29088	-3.19174	-3.8752	-4.11332	-4.06526	-3.89353	-4.32492	-3.46496	-4.72308	-3.21381	-3.81301	-4.61688	-4.32163	-4.10978	-4.0578	-3.97697	-4.11673	-4.12473	-4.03522
Q9BRL6;Q9BRL6-2	-6.5556		-6.50619	-5.86671	-5.82646	-5.62144	-4.96274	-4.77241	-3.40685	-4.37473	-4.94415	-4.26585	-4.25788	-5.34669		-5.5382	-4.26788	-3.90166	-5.15848	-3.57308	-3.10342	-3.86945	-4.90517	-5.11676	-6.34323		-4.07146	-5.17119		-4.94095	-4.9554	-5.49532	-4.61131	-4.49827	-4.8862	-4.94242		-7.71169		-6.02533	-6.16312		-4.44959	-4.34326	-3.97208	-4.4269	-4.16473	-4.27675	-4.2965	-5.09038	-5.2096	-6.2597	-5.5619	-5.32467	-3.07625	-3.22715	-2.70646	-4.60469	-4.44454	-3.66814	-3.83369	-2.5248	-3.38744	-3.72455	-3.7782	-4.05779			-4.48297	-6.08396	-4.26738	-4.83387	-4.93663		-5.05456	-5.22142	-6.15369	-6.45148
Q9BRN9;Q9BRN9-2	-3.82169	-3.17793	-3.03538	-3.64862	-3.61664			-3.29943	-4.31154	-4.27987	-4.29771		-4.45572	-4.40683		-5.5774	-3.02799	-3.28898	-3.23976	-2.78717		-2.76221	-2.87181		-3.15769		-2.8598	-3.00564	-3.86551	-3.0413	-3.31238	-3.86634	-3.31278	-3.85548	-3.56997	-3.59938	-3.55504	-4.04635	-3.76584	-3.62276		-3.71333		-3.10586	-3.86682	-4.30639			-3.70655	-4.58251	-3.97394	-3.92086	-4.17361	-4.09977	-3.04496	-2.97909	-2.19439		-2.58464	-3.27839	-3.18028		-3.21478	-3.04761	-3.08557	-3.29043			-2.95851	-2.97413	-2.79655	-2.9444	-3.21219		-3.99908	-3.61111	-4.85612	-4.28375	-4.35372
Q9BRP1	-2.58852	-2.96418	-2.23102	-1.88706	-2.27548	-2.07093	-2.67627	-2.98163	-2.81621	-2.91111	-2.78569	-2.95642	-2.94301	-2.75774	-3.44395	-3.18763	-3.25322	-2.75312	-2.80293	-2.49365		-2.55016	-3.16826	-3.31197	-3.87487	-3.46073	-3.3106	-3.35011	-3.14653	-3.44401	-2.92823	-3.30824	-3.11483	-2.73714	-2.91024	-2.97608	-3.20788	-3.0841	-2.73752	-1.89019	-2.20569	-2.11013	-3.16261	-3.20949	-3.23593	-2.40746	-3.17181	-2.56872	-3.04881	-2.888	-3.16723	-3.05827	-3.22505	-3.2369	-1.30206	-2.71737	-1.77641	-1.3442	-2.06583	-2.70323		-2.4212	-2.52719	-3.05285	-2.71695	-3.26528		-2.46004	-2.97242	-3.01088	-2.98805	-3.1537	-3.47633	-2.67768	-2.9129	-2.95845	-2.86592	-2.88323	-2.84453
Q9BRP4	-3.516	-3.27655	-3.03191	-2.19574	-2.63775	-2.31682	-2.15149	-2.26424	-2.01708	-2.54896	-2.2192	-2.3676	-2.14737	-2.09321	-2.79413	-2.29797	-2.53367	-2.65411	-2.5026	-2.46851	-1.94547	-2.24908	-2.14744	-3.13867	-2.4701	-2.04625	-2.36756	-2.49179	-2.79818	-2.42938	-2.60473	-2.98144	-2.4926	-2.35865	-2.46786	-2.29223	-3.45825	-3.27702	-3.32461	-2.20089	-2.54825	-2.40417	-2.5885	-2.23799	-2.3935	-2.20939	-2.65571	-2.43436	-2.22585	-2.00387	-1.87385	-2.12454	-2.07589	-2.06179	-2.25467	-2.45478	-1.85913	-1.99732	-1.96469	-2.24543	-1.66187	-1.93777	-2.00178	-2.76223	-2.19259	-2.42167	-2.59918	-2.6639	-2.2	-2.21413	-2.37327	-2.59259	-2.62508	-2.171	-2.35176	-2.47825	-2.31144	-2.10448	-2.30998
Q9BRP8	-0.74077	-1.0991	-0.793836	0.353564	0.170742	0.446244	0.167182	-0.282956	0.215579	0.249618	0.379147	-0.502462	-0.334495	-0.127185	-1.23477	-0.787037	-1.08482	-1.5095	-0.782159	-1.15294	-2.14484	-0.702567	-0.289598	-1.09471	-1.19895	-1.68057	-0.56378	-0.803548	-0.845139	-0.851761	-0.878074	-0.788441	-0.452648	0.223126	-0.293607	0.00196842	-0.898204	-1.08052	-0.869756	0.47424	0.0119436	-0.0015692	-0.105958	0.0211537	-0.314948	0.353515	-0.199487	0.187969	-0.474746	-0.0752232	-0.223505	-0.478248	-0.568704	-0.580293	-1.13456	-1.06382	-1.24534	-0.380616	-0.676063	-1.13284		-1.65497	-0.592892	-0.895793	-0.5949	-0.540278	-1.16563	-0.772227	-1.05433	-0.789053	-0.730187	-0.872978	-0.889564	-0.12849	0.0464577	-0.124849	-0.0726286	-0.166039	-0.359836
Q9BRP8-2	-2.95532						-1.07533	-1.90168	-1.31277	-1.21802	-1.63767	-1.52164	-1.22002	-1.62087	-2.71368	-2.46475	-2.19822	-1.8223		-1.92845		-1.66297	-0.981582	-2.72466	-1.8909	-2.4759	-1.11996	-1.30301	-1.95136	-1.1227	-1.31148			-2.68975	-2.27001	-2.09159						-2.52208	-2.0747	-1.37395	-1.67217	-1.67281	-1.54383	-1.34507	-2.62904	-1.59556	-1.04668	-1.80848	-2.1762							-2.29056			-1.83872		-1.88147	-1.42764	-2.39248	-1.40399		-1.64406	-1.4958	-1.28271	-1.28968	-2.26654					-2.53012
Q9BRQ0	-4.04738	-3.68723	-3.4788	-3.04006	-3.40473	-2.96719	-2.74484	-2.87961	-3.11927	-3.18508	-2.87716		-3.01437	-3.19373				-3.13434	-3.51949		-3.20276						-3.87914	-4.00541		-4.14865		-2.99217	-2.39578	-2.31154	-2.37116	-2.48977	-5.01315		-4.03098	-3.0019	-3.28242	-3.56525	-2.4519	-3.10474	-2.6886	-2.2491	-2.74896	-2.51955	-3.18155	-2.97346		-3.20006	-2.49262		-3.15593	-3.09096	-2.66402		-1.57917		-2.57926		-2.94016	-3.59115	-2.90388	-3.66829	-4.42285	-4.13284		-3.56221		-3.49602		-2.37688	-2.06862	-2.29759	-2.91714	-2.60044	-2.98157
Q9BRQ6		-4.07159	-4.33475	-4.09436	-4.10879	-4.94193	-3.25802	-3.22642	-3.17767	-2.93952	-3.01457	-2.68905	-2.53563	-2.6905	-3.98708	-3.09781	-2.84416	-2.55305	-2.18733	-2.47668	-1.99502	-2.61356	-2.35268	-2.483	-2.64556	-4.27336	-1.58825	-1.85926	-2.07256	-2.32796	-2.34117		-3.68161	-3.79683	-3.86188	-3.72728	-5.40195	-5.8145	-4.92755	-4.16965	-4.26999	-3.93345	-3.06076	-3.32643	-3.20024	-2.79949	-3.19369	-2.9956	-2.98645	-2.49891	-2.63145	-2.684	-2.95232	-3.01472	-2.27309	-1.95171	-1.62856	-1.8981	-1.67408	-1.75165	-2.34312	-1.78548	-1.83014	-1.78986	-1.6632	-2.16987	-2.12494	-1.76244	-2.10964	-1.11953	-1.2272	-1.78148	-1.91143	-4.09015	-3.80183	-4.43993	-3.83059	-4.01397	-4.10589
Q9BRR3	-4.42233	-4.38892	-4.70837	-4.36285	-4.88022	-3.99887	-4.20101		-4.79403	-4.90604		-4.79023	-4.36791	-4.92128		-4.74264	-4.13513	-4.13525	-3.41371	-3.75258	-3.76973	-2.87896	-3.51706	-3.52849	-3.96025	-4.45715	-2.44832	-2.61961	-3.34462	-3.0911	-2.82398	-5.46142	-4.25	-4.70449	-4.92327	-4.08834	-4.71457	-4.83736	-5.38701	-3.90287	-4.6763	-5.18894	-4.28998		-4.52935	-4.56117	-5.05492	-4.85319	-4.98055		-4.67567	-4.67453	-4.14598	-4.38097	-4.41534	-4.23732	-3.87744			-4.78937		-3.20207	-3.7069	-3.97041	-4.24917	-3.68579		-3.71378	-3.67931	-2.32502	-2.37825	-3.53633	-3.38222	-4.47207	-5.23786	-4.66479	-4.47778	-4.30015	-4.63106
Q9BRR6;Q9BRR6-2	-3.81916	-3.91705	-3.68293	-2.86971	-3.43776	-3.06637	-2.92862	-2.913	-3.33746	-3.18132	-3.38419	-3.42105	-3.3249	-3.3697	-4.21191	-3.60301	-3.26012	-2.94789	-2.90135	-3.564	-2.46877	-3.06685	-2.85551	-3.28096	-3.34668	-3.06462	-3.21422	-3.41793	-3.36147	-2.88027	-2.92234	-3.68459	-2.98038	-3.17473	-3.27671	-3.20265	-3.80307	-3.66163	-4.09787	-3.29498	-3.59505	-3.67237	-3.41811	-3.35439	-3.32636	-3.57252	-3.36615	-3.15405	-3.4049	-3.30735	-3.25738	-3.50493	-3.46579	-3.75123	-2.90341	-3.14466	-2.34422	-1.86081	-2.31987	-2.75541	-1.79097	-1.91482	-2.76822	-3.08816	-3.04307	-3.38942	-4.65015	-3.36852	-3.82069	-3.23548	-2.8516	-3.76017	-3.48298	-3.23115	-3.22926	-3.09364	-3.42957	-3.24668	-3.07634
Q9BRR8	-4.65502	-5.79794		-4.76775	-4.90463		-3.40583	-4.21425	-3.65836	-4.05713	-3.79551	-4.16451	-4.10051	-3.79542		-4.30708	-4.22834	-4.00977	-4.38066	-4.68548	-4.35206	-3.92093	-3.2887	-4.9893						-4.08973		-5.90628	-3.91875	-3.66946	-3.80691	-3.77409	-5.00832		-4.37509	-3.8521		-5.18207	-3.63939	-3.75773	-3.58017	-3.73552	-4.06109	-3.58131	-3.96981	-3.51711	-4.12456	-4.8669	-4.21644	-4.34143	-3.74789	-3.57953	-3.62789	-1.12444	-2.95993	-3.37241			-3.2706	-3.81676	-3.40025	-3.80264					-3.68109	-3.99279	-4.00202	-3.86971	-3.78808	-4.09696	-4.2592	-4.36993	-4.43807
Q9BRS2	-3.44616	-3.52439	-3.26692	-2.73766	-3.15673	-3.13493	-4.06912	-4.241	-4.32434	-4.17598	-3.95856	-4.43736	-4.76417	-4.10918		-4.80827	-3.76589	-4.22408	-3.88231	-4.61634		-3.82643	-3.88429	-4.99448	-4.85451		-5.25348		-5.64375	-4.81449		-5.16518	-3.81837	-3.96528	-3.9656	-3.96026	-3.45536	-3.43726	-3.66629	-2.64741	-3.05233	-3.16615	-3.89593	-3.99822	-3.66385	-3.59067	-3.77766	-3.48194	-3.86307	-3.62693	-3.88145	-3.99079	-4.08852	-4.20046	-3.48613	-4.06167	-3.33933	-2.60269	-3.0895	-2.53867	-3.20811	-3.7483	-3.71715	-4.13287	-3.54304	-4.12967			-4.19322	-5.74561	-4.15955	-4.27696	-4.52541	-3.77863	-3.65854	-3.64755	-4.02391	-3.90896	-3.93084
Q9BRS8		-5.0244		-3.07366	-3.68552	-3.36355	-3.79442	-4.81444	-4.25187	-4.2558	-3.77276	-4.17957	-4.02222	-3.93404	-5.27454	-4.26999	-3.65022	-3.21323	-3.82647	-3.28918	-2.96885	-3.71848	-3.53222		-3.85938	-4.31475	-3.20396	-3.64732	-4.51902	-4.11421	-4.01093		-4.3063	-4.10766	-4.40247	-4.33225	-5.50263	-4.97802	-5.00141	-3.20528	-3.55902	-3.56368	-4.59512	-4.26759	-4.27689	-3.83461	-3.78273		-4.30208	-4.10691	-3.72539	-4.29478	-4.12277	-4.47743	-3.1691	-2.84965	-2.29304	-2.44299	-2.86471	-3.21564		-2.51708	-2.59266	-3.19123	-2.93395	-3.38529		-3.67198		-3.8084	-3.19832	-3.77987	-3.68969	-5.0054	-4.88338	-4.73779	-4.42914	-4.78086	-4.63485
Q9BRT2	-2.54324	-2.52421	-2.11832	-1.80391	-2.20194	-1.88866	-2.16214	-2.59122	-2.39885	-2.4285	-2.1625	-2.11397	-1.90444	-1.73003	-2.51439	-2.11126	-1.72035	-1.03025	-1.12041	-0.821058	-0.232217	-1.33015	-1.16054	-1.38756	-2.10617	-1.81205	-1.47501	-1.6414	-1.76795	-1.86	-1.84528	-2.63002	-1.94126	-2.06196	-2.37912	-2.21152	-2.29386	-2.55147	-2.55501	-1.75004	-2.25733	-2.40503	-2.31015	-2.27978	-2.41352	-1.81957	-2.26222	-2.08836	-1.68934	-1.48839	-1.53085	-1.49018	-1.55401	-1.78636	-1.1024	-0.694837	0.0620983	-0.40338	-0.294531	-0.727213	0.0813478	0.353368	-0.969086	-1.35667	-1.13361	-1.64377	-2.72194	-1.10305	-1.42457	-1.34412	-1.31482	-1.56551	-1.6143	-2.23496	-2.11725	-2.04376	-2.32675	-2.2351	-2.24669
Q9BRT3	-3.49453	-2.72742	-2.60257	-2.32683	-3.18034	-2.57556	-1.19188	-1.04997	-1.31747	-0.933524	-1.07671	-1.14912	-1.10718	-1.04392	-1.9019	-1.43836	-0.498606	-0.621521	-0.130706	-0.940779	-0.21468	-0.370293	-0.809315	-0.670709	-0.977576	-1.64412	-0.301718	-0.695974	-0.743738	-0.864878	-2.03767	-3.00869	-2.44757	-1.9409	-2.21799	-2.30543	-3.11831	-3.3673	-3.18913	-2.31762	-2.76402	-2.59659	-1.57792	-1.61898	-1.76928	-1.32244	-1.41891	-1.35618	-1.09375	-0.98761	-1.00626	-1.309	-1.30727	-1.45105	-0.317991	-0.166041	0.116268	-0.0803285	-0.334957	-0.664392	-1.35579	0.0776123	-0.289813	-0.664174	-0.490192	-0.709293	-0.664128	-0.0718627	-1.7631	-0.74065	-0.621534	-0.713266	-0.645691	-2.22859	-2.06082	-2.27331	-2.36397	-2.27673	-3.04956
Q9BRT6	-1.38224	-1.83984	-1.53483	-1.10723	-1.30947	-1.43643	-1.69059	-1.794	-1.80016	-2.3494	-1.72789	-2.33838	-2.3298	-1.96626	-3.56265	-2.10336	-2.98467	-3.25963	-2.46253	-2.2165	-3.00694	-2.90256	-2.51054	-3.58772	-2.90839		-3.0463	-3.09256	-4.19905	-2.38129	-2.65336	-2.26306	-1.5973	-1.99888	-1.91856	-1.8778	-1.69329	-1.98626	-1.46615	-0.832628	-1.45499	-1.32142	-1.85564	-1.46783	-1.73952	-1.65288	-1.84905	-1.62197	-1.35994	-1.63524	-1.53762	-1.88786	-1.81681	-1.90437	-2.54724	-2.42641	-2.50007	-2.43668	-1.58879	-2.95143			-1.87823	-3.04189	-2.01587	-2.41667	-4.26856	-3.7026	-2.94484	-2.49499	-2.23638	-2.43535	-2.57207	-1.7453	-1.90819	-1.7528	-1.97585	-1.94396	-2.21028
Q9BRT8	-2.9787	-2.68106	-2.31729	-1.75623	-2.40525	-2.19474	-1.97476	-2.20037	-2.31627	-2.28425	-2.07609	-2.62813	-2.47779	-2.43123	-3.43227	-2.7581	-2.46654	-2.24397	-2.06857	-1.94444	-1.40387	-1.88645	-1.9634	-2.41699	-2.89465	-3.0149	-2.66393	-2.74694	-3.02173	-2.78653	-2.76665	-3.06539	-2.40127	-2.44266	-2.70096	-2.29904	-2.71219	-2.58381	-3.09674	-1.91534	-2.3451	-2.3125	-2.1225	-2.33691	-2.26292	-1.88547	-2.15452	-1.98958	-2.1042	-2.11836	-1.94062	-2.18121	-2.23365	-2.34297	-1.705	-1.63921	-1.02896	-1.36195	-1.17875	-1.47667	-1.09426	-0.821992	-1.74054	-2.31184	-2.07892	-2.2516	-3.14936	-2.18609	-2.18917	-2.80654	-2.20877	-2.68859	-2.6191	-2.03307	-2.3646	-2.23471	-2.12009	-2.06781	-2.17229
Q9BRT9	-2.71546	-2.94139	-2.54352	-2.31039	-2.90311	-2.49935	-1.96555	-2.21492	-2.22603	-2.58808	-2.73513	-3.02247	-2.94887	-2.75598	-4.44405	-3.34946	-3.01589	-2.96051	-2.64969	-2.98379	-2.92505	-3.53522	-3.18097	-3.6227	-4.18394	-4.11173		-4.00555	-4.06413	-3.37617	-4.23454	-2.71945	-1.88725	-1.92231	-2.086	-2.15917	-3.27351	-3.16407	-3.34646	-2.56813	-2.88998	-2.96247	-2.26928	-2.0166	-1.88924	-2.64324	-2.63233	-2.11708	-2.40434	-2.47751	-2.27797	-2.54213	-2.60631	-2.65431	-2.72537	-3.07602	-2.35928	-2.62279	-2.33076	-2.42279		-2.06545	-2.86199	-3.24573	-2.69426	-2.81851	-4.48503	-3.23508	-4.79923		-3.67153	-3.50598	-3.20939	-2.21602	-1.88116	-2.08112	-2.38022	-2.39338	-2.5419
Q9BRU9	-4.07047	-3.82233	-3.25537	-3.03432	-3.45401	-3.15223	-3.19731	-4.14226	-3.69165	-3.39297	-2.89072	-3.83515	-3.51412	-3.20371		-3.81512	-3.18562	-3.43499	-3.75915	-3.93892	-2.34356		-3.75984		-4.24408	-4.12236	-2.41088		-2.46165			-4.58969	-3.61846	-3.50109	-3.64169	-3.54994	-3.55153	-3.44706	-3.80423	-2.59126	-3.3746	-3.21742	-3.56714	-3.98083	-3.78695	-2.72875	-3.02373	-2.79158	-3.11276	-3.05783	-3.15788	-3.57662	-3.32973	-3.62086	-2.79525	-3.37721	-2.95363	-2.28147	-2.62028	-2.95429	-3.25032	-2.71007	-2.8454	-3.23972	-2.93634	-3.28336	-3.9325	-3.61499	-3.17117	-1.9184	-3.87925	-2.99903	-3.8561	-3.32675	-3.59785	-3.52909	-3.33712	-3.60894	-2.99265
Q9BRV8	-6.75154					-6.23206				-4.63688	-4.58975		-5.51146			-6.32149		-4.13687				-5.79027			-4.77767									-4.85113				-7.26787	-6.29367	-4.84732	-5.5145	-5.97306			-5.06113	-4.52923	-4.61943	-4.44829		-5.89962	-5.00753	-4.58942	-4.83823		-3.35811	-5.17303							-3.65412		-3.59173	-3.78903						-5.55461			-6.42446		-6.38305
Q9BRX2	-2.20872	-2.1522	-1.87081	-1.47849	-2.23091	-2.04063	-1.60446	-1.73819	-1.94499	-1.76417	-1.82702	-2.2323	-2.33891	-2.34817	-3.04969	-2.44902	-1.61169	-1.50736	-1.80259	-1.48178	-1.01887	-1.55203	-1.27806	-1.95888	-1.76472	-1.90134	-1.91477	-2.11704	-2.00676	-2.00574	-1.7731	-2.33357	-1.97614	-1.95329	-1.75682	-1.73921	-2.42984	-2.20825	-2.56625	-1.84467	-2.26201	-1.98188	-1.77969	-1.75899	-1.81148	-1.60255	-1.93225	-1.58587	-2.23458	-2.19219	-2.06415	-1.93382	-2.01878	-2.18257	-1.27697	-1.60732	-1.18044	-1.25296	-0.905242	-1.50214	-0.166434	-0.757884	-1.15303	-1.98404	-1.4067	-1.66894	-1.93033	-1.75244	-1.8499	-1.8068	-1.92698	-2.00494	-2.17265	-1.66292	-1.67652	-1.84733	-1.98739	-1.89245	-1.59633
Q9BRX5	-3.07305	-3.41288	-3.07232	-2.70805	-3.41912	-2.82476	-2.22569	-2.43395	-2.35135	-2.64893	-2.65833	-3.06293	-3.079	-2.97363	-4.77101	-3.72552	-3.41255	-3.08633	-2.80199	-4.17085	-3.78911	-3.59011	-3.35487	-3.11186	-4.27456	-4.21314	-4.38938	-4.85163	-4.31131	-4.00007	-5.1637	-3.43078	-2.39405	-2.35686	-2.42533	-2.80959	-3.92603	-4.08007	-3.49943	-3.03598	-3.19607	-3.57062	-2.23878	-2.18126	-2.2587	-2.20832	-2.40592	-2.20623	-2.54237	-2.86667	-2.77926	-2.87033	-2.89893	-2.93909	-2.43975	-3.02148	-2.49396	-2.21804	-2.76518	-2.81632	-3.90965	-1.99517	-2.67282	-3.33794	-2.52698	-2.90194	-4.57437	-3.65753		-3.87476	-3.81819	-3.62448	-3.44902	-2.32043	-2.1071	-2.32432	-2.79536	-2.49528	-3.29843
Q9BRX8;Q9BRX8-2	-3.03558	-2.48645	-2.39147	-1.47428	-2.1144	-1.70702	-0.406194	-0.465285	-0.613236	-0.494535	-0.340331	-0.669648	-0.521384	-0.435756	-1.30944	-0.867124	-0.826317	-0.306774	0.0944258	0.461212	1.07388	0.193479	0.177536	0.0129472	-0.733976	-0.453347	0.0778613	-0.237287	-0.309141	0.114462	0.0704566	-1.21069	-0.959014	-0.916091	-1.00605	-0.835187	-2.91619	-2.71313	-3.09172	-2.45233	-2.66549	-2.70455	-0.49532	-0.6984	-0.798156	-0.712953	-0.640868	-0.393508	-0.503296	-0.340497	-0.174243	-0.544611	-0.558016	-0.738474	-0.157949	-0.227152	0.814599	0.679061	0.264059	-0.104937	1.3134	0.903971	-0.389987	-0.331904	-0.42154	-0.735083	-0.240219	-0.0423545	-0.0564142	0.0477365	-0.0126771	-0.634391	-0.714236	-1.16035	-0.934373	-0.868473	-1.42232	-1.18429	-1.06276
Q9BRX9	-4.12961	-4.2532		-3.7566	-4.25584		-3.31503	-3.52317	-3.55386	-3.35664	-3.71798	-3.51265	-3.68065	-3.24906	-4.51847	-3.61183		-4.14721	-3.74241		-2.4744	-3.28726	-2.54138	-3.48318	-4.06625		-3.08653	-3.55305		-4.29732	-4.79507	-4.18595	-3.49016	-3.35252	-3.49336	-3.80136	-4.52287	-4.42399		-3.61149	-4.10247		-3.47169	-3.44771	-3.58179	-3.60101	-3.62257	-3.69266	-3.11	-2.95712	-3.17431	-3.31242	-3.50096	-3.40641	-3.2757	-2.9244	-2.58108	-2.98634	-2.10196	-3.29981	-2.65677	-2.07772	-2.88705		-3.09621	-3.43413			-3.60536		-2.97484	-2.90999	-3.74107	-3.51485	-3.75012	-3.43952	-3.82914	-3.78678	-4.03973
Q9BRZ2	-4.77278	-4.51198	-4.1868	-3.64541	-4.08896	-3.7285	-4.51781	-5.23322	-4.63539	-4.39065	-4.56588	-4.35393	-4.25792	-4.08635	-4.66497	-4.42339	-4.05811	-3.79025	-4.59535		-3.7205	-4.92732	-4.83012	-5.67756	-4.53249	-5.20874	-4.78161	-5.34359	-5.47213	-4.63437	-5.65479	-4.88668	-4.902	-4.50914	-5.18932	-4.63741	-4.65382	-4.62294	-4.66157	-3.58132	-3.73657	-3.74619	-5.37877	-5.21093	-5.4456	-4.54684	-4.95318	-4.835	-4.66395	-4.21617	-4.11516	-4.44663	-4.59826	-4.82364	-3.97983	-4.18119	-2.71609	-3.34631	-3.41174	-3.71606	-3.97943	-2.66908	-3.62573	-4.12231	-4.02306	-4.26733						-6.89832		-4.55482	-4.93348	-4.77833	-4.49101	-4.72198	-4.83276
Q9BS16			-5.64332										-2.74586												-1.4526									-2.39499	-1.89745	-2.75359					-2.53342								-4.70352			-2.59123	-2.47466																					-2.30686				-2.69657
Q9BS26	-2.4846	-2.15882	-2.03843	-1.77454	-2.08384	-1.92834	-1.57207	-1.91028	-1.97071	-1.41899	-1.51876	-1.67011	-1.53164	-1.41106	-1.88665	-1.67221	-0.943537	-0.684545	-0.949331	-0.653844	0.0896772	-0.726943	-0.513589	-0.930735	-1.26129	-1.26757	-1.07435	-1.28971	-1.49689	-1.31555	-1.10596	-2.1491	-1.84722	-1.85849	-2.06544	-1.96666	-2.34755	-2.18037	-2.44106	-1.68513	-2.00899	-2.1499	-1.95078	-2.15941	-2.06837	-1.83496	-1.94449	-1.64	-1.66158	-1.42378	-1.26069	-1.57459	-1.67467	-1.81762	-0.711199	-0.576094	0.34074	0.207686	-0.212003	-0.649621	-0.119702	0.586133	-0.794034	-1.1265	-1.07695	-1.19684	-1.55952	-0.747528	-1.00751	-1.36865	-1.34409	-1.74856	-1.83715	-1.84315	-1.96929	-1.93973	-2.07578	-1.94552	-1.82294
Q9BS31	-6.59178	-5.41656	-6.06349			-7.05518																												-7.63194			-5.37175	-5.44533		-3.97394	-5.02781	-4.37214
Q9BS34	-3.60665			-3.35112				-3.02077			-4.42449					-3.45131				-3.70098																								-3.28574	-3.09869					-3.11054	-3.24084			-3.42291																				-3.2936	-3.63777	-3.46937
Q9BS40	-3.93695	-3.68509	-3.41626	-3.01238	-3.6985	-3.22264	-1.89323	-1.66017	-2.05775	-1.90413	-1.97657	-1.91067	-1.87176	-1.74345	-2.82222	-1.95518	-2.6205	-2.84379	-2.74661	-2.57056	-2.44465	-3.51038	-3.00814	-3.36685	-2.8506	-4.38753	-4.01868	-3.39567	-4.47286	-3.5854	-3.76284	-2.21196	-1.79505	-1.7271	-1.63231	-1.66753	-4.05543	-3.98246	-4.44036	-3.21412	-3.25437	-3.57867	-2.19174	-2.25118	-2.2649	-2.23167	-2.52047	-2.25561	-2.06808	-2.03882	-2.04987	-2.38278	-2.55716	-2.8861	-3.91833	-3.79631	-2.86255	-2.79198	-3.34732			-2.78744	-3.29845	-3.95133	-4.45254	-3.74812								-2.12803	-2.0322	-1.86642	-2.31893	-2.25249	-2.48322
Q9BSB4	-2.73004	-2.5944	-2.12554	-1.9205	-2.23683	-2.39397	-2.82043	-2.41687	-2.55469	-2.26787	-2.55217	-2.5964	-2.53735	-2.3069	-2.79499	-2.55125	-1.69767	-2.04133	-2.38977	-1.79045	-1.25893		-1.79961	-2.73427	-2.79743	-2.60161	-2.04257	-2.3918	-2.49274	-2.67596	-1.67169	-3.09196	-2.35154	-2.23165	-2.68244	-2.59887	-2.86899	-2.79475	-2.88509	-2.05558	-2.34475	-2.50532	-2.4146	-2.97112	-2.66276	-2.50022	-2.99134	-2.08762	-2.31303	-2.35197	-2.28197	-2.49419	-2.533	-2.53891	-2.68466	-1.36199	-1.12343	-1.62141	-1.34825	-1.44662		-1.03393	-1.82653	-2.00558	-1.91232	-2.39365	-3.57753	-2.12138	-2.55818	-2.30385	-1.9478	-2.4189	-3.0072	-2.45806	-2.53086	-2.337	-2.98523	-2.33812	-2.32511
Q9BSC4	-3.44501	-2.92084	-2.79728	-2.72655	-3.23363	-2.87403	-3.87176	-4.45212	-4.21988	-4.36978	-4.20832	-4.15921	-4.14722	-3.78716	-5.04546	-4.24879	-4.49728	-4.13297	-4.06213	-3.83148	-3.00874	-4.19165	-4.12909	-3.89915	-4.65275		-4.631	-4.58718	-5.34301	-4.31286	-3.69104	-3.80254	-3.74187	-3.79044	-3.86564	-3.54548	-3.01113	-2.94586	-3.35166	-2.7221	-2.82377	-2.89715	-3.78921	-3.99691	-4.16089	-3.55207	-3.66025	-3.76595	-3.3681	-3.37451	-3.45549	-3.3784	-3.39814	-3.54992	-3.78181	-3.80531	-3.31719	-3.00749	-2.88963	-3.44727	-2.56228	-2.94917	-3.41092	-4.36976	-3.71812	-4.16338	-4.74088	-4.36425	-3.50648	-4.1007	-3.91658	-4.20595	-4.26402	-3.36423	-3.84037	-3.5479	-3.64666	-3.46755	-3.39773
Q9BSD7	-2.76283	-2.46607	-2.25832	-1.6383	-2.09298	-1.85534	-1.57807	-1.8514	-1.66969	-1.71769	-1.78932	-1.894	-1.97645	-1.59625	-2.51693	-1.99036	-3.029	-2.55146	-2.19002	-1.96836	-0.649132	-2.38193	-1.94068	-2.66916	-2.79461	-2.95895	-2.0895	-2.26737	-2.60215	-2.09562	-1.71391	-2.06311	-1.77085	-1.89725	-2.02344	-2.04535	-2.55559	-2.5923	-2.69101	-1.62028	-2.0461	-1.99832	-1.46267	-1.50665	-1.62343	-1.47111	-1.62509	-1.32875	-1.22486	-0.986811	-1.0407	-1.38052	-1.39618	-1.49977	-1.80496	-1.81667	-0.853457	-1.28351	-1.45874	-1.84049	-0.269134	-0.788801	-1.54139	-2.20503	-1.92761	-2.47367	-2.69389	-2.31942	-1.6651	-1.91482	-1.81435	-1.93718	-2.29278	-1.86892	-1.82071	-1.70157	-1.79039	-1.81403	-1.78725
Q9BSF4	-5.63305	-5.48662	-5.05476	-5.88396	-4.80607	-5.40925	-5.02319	-5.77684	-4.9934	-4.99329	-4.68078	-5.14225	-5.43805	-5.06814	-5.13866	-5.9239	-4.77255	-3.93184	-4.02153	-3.81437	-2.88059	-3.57671	-3.51234	-4.1672	-4.12752	-4.35692	-4.29684	-4.49442	-4.07603	-4.90745	-4.22585		-5.70077	-5.45121	-4.72418	-5.40034	-5.37803	-5.29579	-6.03681	-5.15748	-5.11876	-6.22371	-5.05649	-5.13241	-4.8677	-5.66813	-5.56854	-4.98754	-4.93278	-4.51344	-4.65774	-6.34451	-4.95573	-5.97534	-3.73547	-3.84381	-2.83706	-2.86393	-3.1739	-3.23753	-2.2626	-2.68709	-3.7868	-4.46612	-4.15084	-4.24622		-3.45319	-3.36762	-3.80616	-3.60203	-4.36495	-4.56565	-5.40576	-5.81519	-5.97093	-5.34901	-5.50176	-5.23098
Q9BSF8;Q9BSF8-2											-5.62633														-5.79614					-5.00034				-4.80355													-5.95073	-4.92801			-5.24597						-4.45814			-5.78008			-3.95373		-4.37746							-5.70307	-5.63637	-5.67587				-5.18673
Q9BSH4	-3.03033	-2.70348	-2.43739	-2.39511	-3.00178	-2.60035	-2.67591	-3.0148	-2.91786	-2.84074	-2.86519	-2.7617	-2.82995	-3.0148	-3.24922	-2.95786	-2.30821	-1.67194	-1.72657	-1.64888	-0.660822	-1.7818	-1.38339	-1.903	-2.22123	-1.93926	-2.25711	-2.07129	-2.29237	-2.2185	-1.94086	-3.48479	-2.93582	-3.02618	-3.09974	-2.83861	-2.66991	-2.73347	-3.32077	-2.46113	-2.81506	-2.9204	-2.75196	-2.81058	-2.85863	-2.63538	-2.61931	-2.67214	-2.694	-2.36766	-2.4957	-2.51223	-2.81253	-2.76715	-1.63021	-1.70874	-0.95801	-2.1342	-0.768806	-1.33667	0.0033109	-0.786987	-1.85705	-2.03842	-1.50548	-2.31842	-1.84695	-1.66294	-1.36211	-1.65688	-1.66427	-1.97417	-2.21609	-2.85426	-3.27771	-2.67268	-2.91722	-2.97983	-2.44812
Q9BSH5	-3.85112	-3.22868	-3.28718	-2.30363	-3.30128	-2.70763	-2.49835	-2.74979	-2.9382	-2.67856	-2.45131	-2.69577	-2.55809	-2.51941	-3.00476	-2.79695	-2.52843	-1.96232	-1.98945	-1.79187	-1.09659	-1.7575	-1.76003	-2.0449	-2.31874	-2.81927	-1.74099	-2.15065	-2.34678	-2.33103	-2.04341	-3.76402	-2.85787	-2.91361	-2.97381	-3.02562	-1.63688	-3.38813	-3.18393	-3.18983	-2.2469	-2.65653	-2.74443	-3.03696	-2.97728	-2.4454	-2.79938	-2.35423	-2.45491	-2.31274	-2.3427	-2.43837	-2.62364	-2.61847	-1.9757	-2.03475	-1.14629	-1.49575	-1.43799	-1.86456	-1.67528	-0.890908	-1.85943	-2.28685	-2.00195	-2.67002	-3.17217	-1.82179	-2.33981	-1.83918	-1.67678	-2.04857	-2.01713	-2.88452	-3.03701	-2.90854	-2.90268	-2.96014	-2.78497
Q9BSJ2;Q9BSJ2-4	-3.98705	-3.90417	-3.59835	-3.24481	-3.83229	-3.56336	-2.66501	-2.86864	-3.12699	-2.94634	-2.78416	-2.97163	-3.0071	-2.94614	-3.72774	-3.14559	-3.46928	-2.87566	-2.8395	-2.79891	-2.10869	-3.06915	-2.76139	-3.08441	-3.38954	-3.82115	-3.17639	-3.14161	-3.48123	-3.08755	-2.83645	-3.91537	-3.18527	-3.24702	-3.26716	-3.0592	-3.99328	-3.76068	-4.19137	-3.34305	-3.55621	-3.66804	-2.8438	-2.97671	-2.88865	-2.99628	-2.95415	-2.92594	-2.96362	-2.75354	-2.66	-2.81332	-2.9117	-3.07569	-2.80535	-2.72394	-2.22015	-2.09156	-2.35751	-2.58205	-1.91307	-1.9252	-2.59547	-3.39021	-2.88138	-3.22618	-3.44403	-3.15153	-3.07375	-3.26729	-3.01351	-3.14995	-3.25423	-3.16189	-3.22832	-3.2546	-3.35486	-3.16928	-3.14363
Q9BSJ5;Q9BSJ5-3	-5.39227	-4.79496	-4.36715			-4.71702	-4.26683	-4.2852	-4.63759	-4.31082	-3.99865	-5.1804				-5.05682	-2.53342	-3.51538	-4.53635		-2.74424	-5.92852	-4.29741	-4.6878	-4.84713		-4.95468	-5.12892		-4.68215	-4.65207	-6.54292		-4.55919	-4.76133	-5.64967	-5.24771	-5.12826		-4.22005	-5.02392		-4.20022	-4.19214	-4.48917	-4.36458	-5.03876	-3.86694		-3.75054	-4.25062	-4.53935	-4.29639	-4.84367	-3.14643	-3.95882	-3.42748	-3.29112	-2.64323			-3.52873	-3.71591	-4.61265	-3.45645	-4.46547						-5.51261			-4.92932	-4.75889	-4.61346		-5.08977
Q9BSJ6;Q9BSJ6-2	-3.16517	-3.66649	-3.25193	-3.23277	-3.32324	-3.57305	-2.926	-3.39515	-3.06076	-3.29747	-2.965	-4.04449	-4.00715	-3.72282		-3.57913	-3.6767	-3.43701	-3.70657	-5.42361					-4.37819					-5.69741		-2.87031	-2.67154	-2.71782	-2.68806	-3.11455	-3.2141	-3.89032	-3.38584	-2.83656	-3.35072	-3.37619	-3.33485	-2.97585	-3.12953	-2.78135	-3.14778	-2.7637	-3.53952	-3.7011	-3.8971	-3.55103	-3.84063	-3.8579	-4.69729	-5.28402			-3.23162				-4.92956	-4.7142	-4.3867	-4.2084			-3.95116					-2.89861	-2.57493	-2.70978	-3.03343	-2.95187	-2.89682
Q9BSJ8;Q9BSJ8-2	-2.11797	-2.01186	-1.79369	-1.2638	-1.61909	-1.37048	-1.4017	-1.52291	-1.57577	-1.5273	-1.40874	-2.41895	-2.27959	-2.02779	-2.68892	-2.18612	-1.24322	-1.35108	-1.79723	-1.98224	-0.98146	-1.97292	-1.71109	-2.16354	-1.28583	-1.48041	-2.34223	-2.26158	-2.60655	-1.58095	-1.33914	-1.61626	-1.13053	-1.33055	-1.23941	-1.20269	-1.81147	-1.80996	-2.14951	-1.55021	-1.90674	-1.87445	-1.54593	-1.57414	-1.52243	-1.62164	-1.69706	-1.41529	-1.89738	-1.77064	-1.72447	-1.89053	-1.90838	-1.949	-2.01114	-1.97852	-1.17516	-1.38627	-1.20841	-1.53699	-1.09807	-0.915745	-1.83646	-2.23358	-1.92466	-2.45779	-2.54041	-2.4851	-2.24177	-2.15713	-2.09062	-2.34926	-2.68514	-1.37722	-1.17912	-1.12239	-1.6035	-1.47822	-1.42794
Q9BSK2	-5.8319	-6.17526	-4.83185						-6.83044								-5.28639	-4.93252	-5.18325	-3.49777	-3.35789	-3.94195	-3.88579	-3.67404	-4.93989		-4.39072	-4.0333	-3.93537	-4.49081	-4.6974						-6.55509	-6.24718							-5.7734							-6.8205			-4.22421	-4.23192	-3.87417	-3.50185	-3.25606	-3.68924	-2.64694	-4.16574	-3.73146	-3.84863	-3.67664	-3.82112	-4.06344	-3.782	-3.31866	-4.28387	-3.90819	-4.49601	-4.91315
Q9BSL1	-4.56494	-4.03289	-4.00571	-3.70137	-4.31215	-3.846	-3.60736	-3.61215	-4.27422	-3.17213	-3.3923	-3.64284	-3.69302	-3.27457	-4.02389	-3.464	-3.54196	-3.06173	-3.06216	-3.22521	-2.34482	-2.64231	-2.64589	-2.62904	-3.32114	-3.31739	-3.01561	-2.99738	-3.08606	-3.00097	-3.03582	-3.9975	-3.60706	-4.15517	-3.74404	-3.56595	-4.18036	-4.5604	-4.15622	-3.52611	-4.00374	-3.8811	-3.74253	-3.44966	-3.78543	-2.93557	-2.79821	-3.2567	-3.55154	-3.63553		-3.09928	-3.05927	-3.37202	-2.53957	-3.66072	-2.08652	-2.0756	-2.98891	-2.48497		-1.33554	-2.9992	-3.12222	-2.56939	-2.92388	-3.40519	-2.91371	-3.56492	-2.83751	-2.88027	-2.8354	-3.07768	-3.60701	-3.65222	-3.67119	-3.58355	-3.48227	-3.69114
Q9BSM1;Q9BSM1-3							-2.26647		-2.69655	-2.84422	-2.11518	-2.78925	-3.0927	-2.64475	-4.6197																			-2.52914	-2.78946	-2.43268							-2.72412		-2.60865	-2.26216	-2.49845	-1.96575	-2.7212	-2.92806	-2.63604	-2.68263						-2.24181					-1.45138		-1.70417										-2.43033		-3.27985	-2.57427
Q9BSQ5;Q9BSQ5-2	-6.50293	-5.84008					-4.57782	-4.32541	-4.41112	-4.08037	-4.4414	-4.85999	-4.70714	-4.86044		-4.86075	-4.27464				-4.31312		-3.79483		-5.1863		-4.13571		-4.18089	-4.82681	-5.05367		-5.42386	-4.82381	-4.97187	-4.96671								-4.95945	-4.97152	-4.41783	-4.99676	-4.9784	-4.96801	-4.86043	-4.67655		-5.46406		-3.93004	-4.35954	-4.38716	-5.69496	-3.39025	-4.009			-4.44431	-4.13854	-4.4368	-4.61086				-5.14142	-4.80091		-4.76067	-5.05327	-4.9749	-5.51948	-5.2435	-4.85465
Q9BSR8	-2.37035	-1.99461	-1.94021	-1.35846	-1.8861	-1.7401	-1.482	-1.58859	-1.9548	-1.83509	-1.6526	-1.38285	-1.39867	-1.24715	-1.51027	-1.60378	-1.12049	-1.06678	-1.03359	-0.717374	-0.0702995	-0.664002	-0.501195	-0.66638	-1.0744	-1.21028	-1.13782	-0.999214	-0.877799	-1.16563	-0.894248	-2.27146	-1.92738	-2.08074	-2.03248	-2.00131	-2.01395	-2.19748	-2.55804	-1.96052	-2.18304	-2.25098	-1.98792	-1.98147	-2.12747	-2.04245	-2.38205	-1.81189	-1.55646	-1.11716	-1.14593	-1.45336	-1.58419	-1.61011	-1.6113	-0.847832	-0.147811	-0.342203	-0.414837	-0.913787	-0.168604	-0.0739253	-0.987106	-1.24762	-1.89492	-1.14307	-1.39896	-0.486495	-0.351167	-0.809623	-0.741975	-1.2214	-1.1806	-2.25715	-2.14389	-1.94553	-2.26823	-2.17781	-1.95308
Q9BST9;Q9BST9-2;Q9BST9-3	-3.68411	-3.99807	-3.58407	-3.57666	-3.77844	-3.12694	-5.18226		-3.60173	-4.67405	-4.57477		-4.21194																			-4.34548	-5.14502	-4.36983	-5.14927	-5.7341	-4.24722	-3.88593	-4.32783	-3.36593	-3.55786	-3.60048	-4.82248		-4.61244	-4.53122	-4.26753	-4.0979																										-4.50351	-4.69969	-5.27524	-4.08673	-5.10178	-5.76619
Q9BSU1	-5.39438	-4.54304	-4.75867	-3.93302	-4.92863	-4.22937	-2.87184	-3.66282	-3.22803	-2.78406	-2.42465	-3.31126	-3.19023	-3.18973		-3.3726	-4.20856	-3.30241	-3.61558	-3.36062	-3.97384	-3.89477					-4.28538			-3.57345	-3.50617	-4.24132	-3.86087	-3.34965	-3.73117	-3.09436	-4.36727	-4.86534	-4.4691	-4.12551	-4.68611	-4.90099	-3.05861	-3.16994	-3.2675	-3.33091	-2.92418	-2.63274	-3.76751	-3.14461	-3.24098	-3.22052	-3.38606	-4.4644	-3.60347	-2.92371	-3.18688	-3.63366	-3.14459	-5.41567			-3.4549	-3.84561	-3.18354	-4.47573		-4.996			-3.76705	-4.18203		-3.17655	-3.43116	-3.64061	-3.57404	-3.15237	-4.7093
Q9BSV6	-3.76752	-4.07456	-3.81888	-3.16686	-3.57209	-3.44038	-2.2455	-2.77282	-2.64138	-2.844	-2.77278	-3.06495	-2.9056	-2.84653	-3.76315	-3.08311	-2.74322	-2.61624	-3.70727	-2.69212	-1.95725	-4.07941	-3.12128	-3.09334	-3.23607	-2.985		-3.6241	-2.58123	-2.88264	-2.83826	-3.52571	-3.08919	-3.03027	-3.29668	-3.04711	-4.10069	-4.1377	-4.11432	-3.31368	-3.85396	-4.08903	-2.73328	-2.74528	-2.46732	-2.88339	-2.80078	-2.55169	-2.57578	-2.39611	-2.42542	-2.70812	-2.89042	-2.7681	-2.5875	-3.03708	-1.9689	-2.04128	-2.51699	-2.92474	-1.28464	-2.62553	-2.56228	-3.31837	-3.51551	-3.05631	-3.66878	-2.66104	-2.84226	-3.68947	-3.46143	-3.2783	-3.47063	-3.64155	-3.06434	-3.00637	-3.3237	-3.54325	-3.45082
Q9BSY9	-3.31887	-3.45043	-2.67747	-2.33442	-2.78781	-2.41639	-2.38246		-4.18479	-2.20478	-2.19259	-3.38289		-4.20451		-4.33357		-4.07487									-4.15969						-1.37107		-3.81925	-3.53813	-3.59923	-2.94508	-3.17684	-2.21046	-2.69172	-2.71497	-1.99462		-3.46879	-2.43847	-2.33023	-2.33542	-3.84889		-3.077	-3.65252	-3.79147	-5.15117	-3.36052	-3.99107																		-1.66017	-1.55711	-1.87051	-3.18073	-1.73451	-3.56922
Q9BT09	-3.21806	-2.99445	-2.75698	-2.12736	-2.27522	-2.27966	-2.36152	-2.60875	-2.477	-1.80912	-2.11854	-2.13797	-1.83023	-1.91016	-2.64288	-1.97394	-1.91112	-2.30481	-1.73926	-2.02313	-1.83333	-2.15047	-1.97357	-2.93116	-2.87209	-3.11447	-2.34041	-2.42386	-2.6496	-2.61951	-2.63472	-2.87257	-2.71209	-2.3743	-2.49766	-2.29739	-3.23983	-3.05867	-3.00741	-2.2075	-2.35517	-2.48364	-2.2089	-2.61714	-2.67069	-1.77796	-2.24112	-1.98728	-2.07393	-1.84661	-1.71471	-1.89805	-1.88602	-2.25993	-2.23209	-2.64515	-1.18516	-1.40474	-1.72735	-2.10387	-2.26726	-0.968606	-2.29237	-2.34149	-2.2564	-2.84695	-3.15215	-2.86505	-3.42292	-2.85189	-2.67759	-3.10283	-3.66109	-2.04135	-2.1705	-2.46919	-2.29844	-2.25073	-2.25216
Q9BT17	-2.69059	-2.6555	-2.35948	-2.97942	-3.58785	-3.33804	-2.75744	-3.01765	-3.32149	-2.99466	-2.7583	-3.00932	-3.83992			-3.44861	-2.71264	-2.72349	-2.54022	-2.79769	-2.06437	-2.10977	-1.86406	-2.36158	-2.69745	-3.03739	-1.98486	-2.50879	-2.69747	-2.59976	-2.27283	-3.08882	-2.4294	-2.95651	-2.58712	-2.61218	-2.50788	-2.56131	-3.16253	-3.12153	-3.48868	-3.617	-2.97773	-2.7782	-2.76874	-3.48356	-3.29753	-3.45083	-3.00428		-3.09114	-3.27969	-2.87959	-3.52557	-2.39751	-2.08207	-2.0812	-1.00986	-1.80326	-1.84019	-1.09905	-1.55707	-2.36388	-2.38481	-2.15454	-2.20535	-3.25094	-2.25028	-2.21013	-2.18955	-1.99983	-2.61165	-2.58302	-3.03152	-2.85033	-2.47986	-3.53288	-3.30742	-2.66412
Q9BT22	-3.09181	-3.04189	-2.80505	-2.78004	-3.19268	-3.00736	-3.39438	-3.62355	-3.51584	-3.23044	-3.29969	-3.53496	-3.46914	-3.42791	-3.9468	-3.78057	-2.90442	-2.31745	-2.49222	-2.14803	-1.42106	-2.05023	-2.28256	-2.4676	-2.62173	-2.95485	-2.75208	-2.8485	-3.05381	-2.80043	-2.64699	-3.35065	-2.9767	-3.07358	-3.01377	-3.18135	-2.9576	-2.96016	-3.22153	-2.87277	-3.04938	-3.29539	-3.72289	-3.76126	-3.74996	-3.12655	-3.77672	-3.73374	-3.69023	-3.02865	-3.38971	-3.44658	-3.78271	-3.47385	-1.93209	-2.27966	-1.45777	-1.34009	-1.58921	-1.81317	-1.17198	-1.55152	-1.97347	-2.55971	-1.94524	-2.36213	-3.00173	-2.29864	-2.29637	-2.60002	-2.4	-2.77592	-2.71854	-2.89492	-3.15789	-3.00074	-3.12084	-3.17217	-2.61443
Q9BT23	-3.02618	-4.89256	-4.60663	-3.18324	-3.55109	-2.902	-1.21506	-1.57768	-1.66471	-2.52915	-3.11823	-2.47314	-2.31001	-3.00437	-3.59812	-2.62505	-3.22395	-3.60501	-3.47107	-3.06183	-3.62419	-3.64808	-2.96859	-5.21065	-3.41739	-3.80274	-3.30844	-3.83241	-3.39354	-3.62293	-3.03502	-3.04568	-2.31717	-2.86622	-2.21812	-2.6943	-4.58061	-4.91041	-4.30185	-3.35053	-3.4554	-3.27872	-1.98757	-1.58919	-1.57904	-2.60609	-2.9713	-3.87223	-3.01653	-2.99292	-2.92957	-3.24647	-3.1787	-3.11747	-4.70145	-5.26698	-4.76323	-3.26812	-3.54038	-4.47899	-3.79045	-3.80612	-4.15059	-3.68726	-3.87463	-3.49221	-3.8747	-3.98304	-3.45058	-2.95368	-3.35568	-3.30753	-3.47895	-3.60145	-3.3671	-3.0983	-4.19057	-3.96531	-4.28397
Q9BT25;Q9BT25-3	-4.19386	-4.16701	-3.79644	-3.5475	-4.02922	-3.77204	-3.25558	-3.73157	-3.45417	-3.45173	-3.39571	-3.88144	-3.84967	-3.73591	-5.37156	-4.11701	-3.61497	-3.60455	-3.88689	-4.01851	-2.76553	-4.31564	-3.88926	-4.15981	-4.36632		-4.13131	-4.5444	-3.98611	-4.24106	-3.98362	-4.67626	-3.48452	-3.31664	-3.7516	-3.61385	-4.20285	-4.05984	-4.34764	-3.69359	-3.98374	-4.00828	-3.39273	-3.54342	-3.50953	-3.27772	-3.4163	-3.16482	-3.29789	-3.35175	-3.31759	-3.69257	-3.75645	-3.79095	-3.24939	-3.043	-2.36667	-2.89197	-2.87904	-3.56915	-3.28912	-2.52137	-2.89107	-3.48157	-3.21522	-3.58359	-3.34547	-3.92033	-4.21124		-3.91215	-3.83155	-4.52725	-4.02464	-3.62363	-3.80249	-3.86273	-3.8797	-4.1942
Q9BT30	-4.73137	-4.7871	-4.61399	-4.46614	-4.6756	-4.90459	-3.62694	-3.68617	-3.93229	-3.75304	-3.79258	-4.84904	-4.62221	-5.63593		-4.7766	-4.54472	-4.30113	-4.25221	-4.77926	-5.52904	-5.11302	-3.96496		-3.77687	-5.86506	-5.2271	-5.28751	-5.81225	-4.1635	-4.71496	-5.38107	-4.35393	-4.0771	-4.71625	-4.1908	-4.42366	-4.94823	-5.15833	-3.92116	-4.65627	-4.30353	-3.95641	-4.36123	-4.00739	-3.75531	-3.9515	-3.52963	-4.44273	-4.32385	-4.16333	-4.19448	-4.2795	-3.85313	-4.27979	-3.59555	-3.1526	-3.9555	-3.63817	-3.70781		-3.32863	-3.76873	-4.207	-3.95673	-4.35031		-5.36438	-4.1363	-5.21308	-4.26102	-4.69518	-4.85175	-4.55345	-4.29698	-4.50308	-4.70821	-5.26721	-5.09134
Q9BT40;Q9BT40-2	-5.94664	-5.01474	-4.45146	-4.52507	-4.5453	-4.53383	-5.15798	-5.16709	-3.8652	-5.3345	-4.68708	-4.63124	-4.78964	-3.38664	-5.49051	-4.69917	-4.76941	-3.8949	-3.57029	-3.96916	-3.45902	-3.9132	-3.09026	-3.68793	-4.496	-5.95144	-3.44865	-4.55422	-4.01348	-3.32267	-3.15772	-5.43197	-4.61038	-4.81346	-5.17341	-4.76774	-4.94317	-5.0225	-5.59088	-4.12279	-4.71734	-5.73193	-5.76646	-5.07881	-5.49934	-5.32738	-5.43887	-5.09155	-4.19434	-4.50471	-4.37262	-3.97425	-4.67787	-4.6138	-3.58638	-3.63618	-3.10364	-2.09067	-3.13331	-3.57867	-2.33605	-2.54384	-3.10394	-4.628	-3.49639	-3.79249		-3.72284	-4.12723	-3.40629	-4.61663	-3.65115	-4.03446	-5.46528	-5.69862	-5.55845	-5.4569	-5.06786	-4.813
Q9BT43							-3.82714		-3.99236	-4.04136	-4.33494	-4.10726	-4.07946	-3.69894	-5.13305	-4.50802	-4.48998	-3.93231	-4.15196	-3.44752	-3.47849		-3.74953		-5.06855		-5.59445			-5.49718			-4.41447	-4.26165	-4.59477	-4.29021							-4.09939	-3.98872	-3.96399	-4.02413	-4.15082	-4.06984	-3.48169	-3.41973	-3.40865	-3.58449	-3.63617	-3.66617	-3.29911	-3.74513	-2.91828	-2.46781	-2.90875	-3.44851	-3.16848		-3.2516	-3.72304	-3.31206	-3.56522			-4.52655		-4.43156	-4.40695	-4.60108		-5.05364	-4.98058
Q9BT73	-3.27541	-3.429	-2.82633	-2.37023	-2.84986	-2.61888	-3.6279	-4.1392	-3.72706	-3.42723	-3.68736	-4.18069	-3.90418	-3.64649	-5.22545	-3.89944	-3.91456	-3.88417	-4.56226	-4.0454		-3.86881	-3.91876		-4.19238	-3.6542	-3.84861			-3.63106	-3.68998	-4.05266	-3.27537	-3.11175	-3.4086	-3.21369	-3.3035	-3.32289	-3.18304	-2.4736	-2.72987	-2.77522	-3.59606	-3.80408	-3.92787	-3.51895	-3.69984	-3.5113	-3.38393	-3.52581	-3.04063	-3.39507	-3.63575	-3.39222	-3.44367	-4.11327	-3.60601	-5.06782	-2.97007	-3.23473		-2.69344	-3.79681	-4.27731	-3.40622	-3.89246		-4.10333		-5.55574	-3.95722	-3.76457	-4.59342	-3.4483	-3.30418	-3.14939	-3.22436	-3.21452	-3.3685
Q9BT78	-2.96917	-2.94858	-2.59279	-2.22978	-2.73951	-2.32919	-1.81248	-1.93355	-2.03969	-1.87953	-1.72814	-2.09459	-2.00224	-1.99694	-2.77126	-2.27011	-1.93377	-1.73098	-1.72466	-1.78353	-1.29576	-1.4988	-1.4445	-1.76929	-2.08437	-1.96784	-1.91758	-2.09371	-2.04133	-2.00288	-2.07336	-2.75176	-2.20923	-2.11945	-2.26548	-2.24439	-2.96605	-2.86367	-3.11527	-2.31026	-2.62685	-2.70448	-1.84721	-1.94768	-2.0588	-1.93519	-1.98978	-1.7623	-2.01078	-1.69946	-1.75786	-2.04591	-2.0151	-2.21104	-1.53247	-1.57962	-1.00706	-1.20352	-1.12674	-1.45515	-1.75328	-0.915578	-1.57601	-1.85377	-1.65213	-1.70122	-2.06143	-1.52153	-1.82081	-1.86691	-1.81397	-2.23804	-2.14728	-2.16929	-2.13809	-2.13182	-2.26626	-2.21489	-2.27655
Q9BT88			-3.3931	-2.34537			-3.28483	-3.28719	-3.79672	-3.40911	-3.03867	-3.56934	-3.51068	-3.45509	-3.98248	-3.98204	-2.71629	-2.84784	-3.34164	-2.99897	-2.88504	-2.81995	-2.33889	-2.83851	-3.04718	-5.12066	-2.41415	-2.5798	-2.88966	-2.48423	-2.50775		-2.96014	-2.37612	-4.70285	-3.13851	-4.16771	-3.87463					-4.23621	-4.21948	-3.41224		-5.18601		-3.59007	-3.3935	-3.26587	-3.13311	-3.55172	-3.7662	-2.62994	-2.89073	-2.37716	-2.44437	-2.1679	-2.99436		-2.60014	-2.43714	-2.89805	-2.74313	-2.95895	-3.1498	-2.76918	-3.0684	-2.67317	-2.28829	-2.66019	-2.77419		-3.85198	-3.33992		-3.8519	-3.41862
Q9BTA9	-4.10825	-4.27743	-4.41329	-3.91059	-4.21019	-4.04036	-3.02459	-3.41102	-3.16928	-3.0999	-3.00352	-3.40245	-3.70866	-3.58301	-5.3839	-3.877	-4.65904	-5.00582	-4.44169	-5.07044		-4.12654	-4.10725	-3.79212	-4.2983	-4.25383	-3.86609	-4.2183	-5.06862	-3.91794	-5.11451	-4.179	-3.43605	-3.111	-3.34195	-3.44016	-4.41866	-5.04177	-4.80872	-3.85684	-4.47825	-4.49619	-3.50258	-3.49733	-3.24824	-3.05566	-3.31582	-2.8235	-3.66248	-3.63323	-3.45892	-3.83754	-4.0335	-4.48804	-4.44761	-5.25579	-5.35594	-2.99224	-3.71669	-4.40646			-4.19683	-3.96472	-3.83252	-3.87392		-3.47043	-4.16137	-4.32209	-3.42956	-3.71088	-3.90137	-3.28538	-3.26911	-3.33739	-3.57831	-3.63629	-4.26526
Q9BTC0	-3.35089	-3.84399	-3.69985	-3.5786	-3.89454	-3.55083	-2.73569	-3.01488	-2.98386	-2.83572	-2.96564	-3.07702	-2.9584	-3.02228	-4.31427	-3.50185	-3.36661	-3.23715	-3.33382	-3.0617	-2.80058	-3.00832	-2.74312	-3.25715	-3.66987	-3.88667	-3.19475	-3.30242	-3.38645	-3.1477	-3.18085	-3.64964	-3.08592	-3.18344	-3.11554	-3.27811	-3.57482	-3.9578	-3.74114	-3.18207	-3.49884	-3.61097	-3.22599	-2.79301	-2.91135	-2.97817	-3.29041	-2.91865	-3.15207	-2.91933	-2.95419	-3.37146	-3.33282	-3.55508	-2.7945	-2.94425	-2.71833	-2.50226	-2.34625	-2.65451	-2.83328	-2.44305	-2.71209	-3.02398	-2.70453	-2.89886	-3.46132	-3.08675	-3.05505	-3.14466	-3.03787	-3.07674	-2.99988	-3.65489	-3.1577	-3.24181	-3.85868	-3.64696	-3.91482
Q9BTC8;Q9BTC8-2	-1.82918	-1.51448	-1.26354	-1.36225	-1.77726	-1.65129	-2.37752	-2.61526	-2.62767	-2.67587	-2.59061	-2.97502	-3.29672	-2.98159	-4.27657	-2.81876	-3.36677	-2.9646	-3.35813	-2.97235	-2.78622	-3.46839	-2.699	-3.68137	-4.05702	-3.40146	-2.82453	-3.24065	-4.01981	-3.32163	-3.36456	-2.24801	-1.71267	-1.92328	-1.7028	-1.59259	-1.60128	-1.5272	-1.7456	-1.07483	-1.83184	-1.89535	-2.35461	-2.58969	-2.56449	-2.20788	-2.48388	-2.40622	-2.66633	-3.15928	-2.92219	-2.51072	-2.46567	-3.0813	-2.45468	-3.35403	-2.4724	-1.95244	-1.86432	-2.45592	-1.97459	-2.09278	-2.73631	-3.16138	-2.66222	-3.26749	-3.75311	-4.89708	-3.81234	-3.11729	-3.35271	-3.27085	-3.97798	-1.48549	-1.7373	-1.71775	-1.79521	-1.63447	-1.63297
Q9BTD8;Q9BTD8-2;Q9BTD8-3;Q9BTD8-4	-2.33258	-2.1363	-1.85428	-1.06337	-1.40596	-1.23166	-1.12421	-1.20869	-1.16171	-0.902322	-1.12852	-1.1522	-0.863402	-0.897987	-1.83779	-1.50184	-2.25775	-2.51459	-1.97197	-1.04382	-0.94062	-2.35181	-1.52814	-1.98472	-2.29298	-2.50298	-1.52513	-1.90456	-2.13985	-1.53409	-1.53859	-1.90975	-1.40227	-1.35658	-1.50281	-1.34546	-2.3304	-2.15939	-2.43767	-1.08072	-1.4955	-1.57897	-1.27489	-1.13573	-1.38307	-1.02612	-1.2614	-1.00926	-1.16215	-0.887524	-0.951129	-1.1732	-1.24055	-1.33316	-2.06149	-1.69808	-1.75249	-1.20278	-1.33253	-1.38163	-0.217085	-1.22196	-1.84351	-2.20396	-1.62446	-2.27148	-1.52146	-1.58378	-2.0114	-1.36297	-1.33061	-1.31237	-1.35489	-1.62137	-1.19127	-1.323	-1.68648	-1.59333	-1.71281
Q9BTE1	-5.81728	-4.93668	-4.58912	-4.75493	-5.37783	-4.73726	-3.44976	-3.53024	-3.86175	-3.37821	-4.00954	-3.55734	-3.45027	-3.46997	-4.68901	-3.5788	-3.30056	-4.02969	-3.29704	-2.58612	-3.65812	-2.62314	-2.2429	-3.53822	-3.656	-4.48927	-2.53082	-2.95826	-3.47211	-3.04635	-2.79339	-5.49692	-3.90486	-3.84366	-4.31475	-4.14492	-5.1711	-4.67472	-4.97045	-4.95758	-5.43187	-4.89352	-3.96847	-3.80839	-3.50227	-3.97223	-3.68113	-4.25996	-3.28463	-3.11636	-3.1574	-3.51157	-3.57924	-3.688	-2.99256	-2.94036	-3.10637	-3.48253	-2.37985	-2.89098	-2.04333	-2.92905	-2.45847	-2.94775	-2.79409	-2.7628	-2.85429	-2.8966	-2.11616	-2.91869	-2.72739	-3.06846	-2.95476	-4.2425	-4.21135	-4.15765	-4.29959	-4.50223	-4.84157
Q9BTE3	-2.41317	-2.41823	-2.00012	-1.9074	-2.5343	-2.12118	-2.12683	-2.50152	-2.20806	-2.70555	-2.47298	-2.91581	-2.95961	-2.54533	-4.01854	-3.09414	-3.41466	-3.01314	-2.9532	-3.29148	-2.39593	-3.37969	-3.19129	-3.45414	-4.00372	-3.80399	-3.86008	-3.73789	-3.90964	-3.24911	-3.48863	-2.53048	-2.12007	-1.95084	-2.18017	-2.15192	-2.58694	-2.32833	-2.62796	-1.92507	-2.35313	-2.52602	-2.35001	-2.15995	-2.11668	-2.11324	-2.3902	-2.10874	-2.34547	-2.38379	-2.31896	-2.54934	-2.56848	-2.66702	-2.732	-3.02113	-2.21019	-2.37021	-2.28192	-2.65775	-2.0196	-1.946	-2.52121	-3.22142	-2.44872	-2.93743	-3.32568	-3.34125	-3.30682	-3.94786	-3.636	-3.27722	-3.56809	-2.05969	-2.00547	-1.99288	-2.32841	-2.21667	-2.2772
Q9BTE3-2	-1.04544	-0.967446	-1.03222	-0.203967		-0.508967			-0.903519		-1.06089	-1.14231	-1.24841	-0.924752		-1.13196																-1.22695		-0.918002	-0.773687		-0.929548	-0.908567	-1.32949	-0.593747	-1.10629	-0.932261	-0.756424			-1.17459	-1.01837	-1.00756	-0.589045	-0.663833	-0.580703	-0.699263	-0.637769	-0.861837																				-0.738064	-0.669611	-0.42165	-0.758233		-0.730386
Q9BTE6	-3.06383	-2.9907	-2.6694	-2.2318	-2.77279	-2.49594	-2.59647	-2.73189	-2.8933	-2.91991	-2.84992	-3.23603	-3.19019	-3.00342	-3.51026	-3.05254	-2.99552	-2.6838	-2.54221	-2.34475	-1.92383	-2.32386	-2.02115	-2.51121	-3.15467	-3.03268	-2.41638	-3.16039	-2.67855	-2.71567	-2.44117	-3.08968	-2.60881	-2.90222	-2.86923	-2.74194	-3.0796	-2.91407	-3.02268	-2.15281	-2.49842	-2.58427	-2.42513	-2.71067	-2.61599	-2.84418	-2.95699	-2.71262	-2.68864	-2.61704	-2.52676	-2.61976	-2.65117	-2.70567	-2.12074	-2.3113	-1.90915	-1.847	-1.79434	-2.23426	-1.53395	-1.85803	-1.90775	-2.52359	-2.34281	-2.35225	-2.4572	-2.08756	-1.99189	-2.59136	-2.14191	-2.37532	-2.31876	-2.59364	-2.50682	-2.57943	-2.87463	-2.75646	-2.44876
Q9BTE7	-2.09161	-2.47639	-2.10756	-1.73865	-2.22774	-1.7499	-2.28742	-2.33206	-2.93534	-2.90262	-2.8557	-2.77061	-2.98641	-2.82744	-3.53143	-3.07861	-3.00515	-2.47399	-2.48762	-2.45709	-1.48898	-2.55456	-2.77221	-2.70192	-3.30641	-3.48396	-2.65115	-2.79748	-2.64194	-3.0702	-3.25666	-2.6515	-2.26088	-2.5872	-2.42777	-2.35645	-2.51606	-2.42006	-2.54911	-1.85644	-2.18382	-2.18271	-2.44435	-2.2557	-2.37915	-2.6105	-2.74143	-2.62525	-2.51701	-2.52056	-2.33194	-2.47414	-2.65144	-2.72749	-2.12564	-2.07405	-1.67956	-1.32576	-1.42157	-1.90858	-1.32221	-1.14905	-1.86722	-2.49742	-2.3176	-2.21262	-2.57436	-3.00272	-2.49176	-2.63255	-2.44478	-2.53385	-2.74469	-2.41024	-2.36953	-2.32497	-2.82469	-2.54158	-2.1408
Q9BTK6	-3.69901	-4.25429	-3.71141	-3.903	-4.23081	-3.51282	-4.83059	-3.76941	-4.30158		-3.96208	-4.31041	-3.92236	-4.40934					-4.76687															-4.56988	-4.92687	-4.8155	-4.27739	-4.06299	-4.68787	-3.39551	-3.48046	-4.06456	-4.01885	-3.6758	-3.99509	-3.94925	-5.70553	-4.17872		-3.45206	-4.70164	-4.49363	-4.80895				-6.02735								-5.16231									-3.84344	-3.49293			-5.21756
Q9BTL3	-2.73556	-2.93759	-3.27691	-3.17248	-3.98165	-3.12827	-2.11222	-2.63128	-2.67793	-2.31769	-2.33769	-1.97765	-1.81929	-2.04717	-4.77509	-2.93294	-3.10964	-2.81629	-2.10564	-2.84251	-3.43457	-3.36456	-3.2869	-2.24948	-2.43959		-1.60581	-1.6097	-1.93691	-3.09939	-4.05027	-5.61062	-3.42566	-2.73895	-3.41393	-4.34405	-3.30244	-4.20469	-4.07178	-2.60142	-2.96046	-3.71523	-2.95488	-2.38921	-2.69105	-2.262	-2.63729	-2.28665	-2.42749	-1.80737	-1.80801	-3.18307	-3.06003	-3.61353	-1.8989	-2.14467	-1.94939	-3.47722	-1.97633	-2.03975		-3.60359	-1.6699	-2.02408	-1.45425	-1.95196	-2.76571	-2.54868	-2.78535	-2.32267	-1.90126	-1.82132	-2.08553	-2.55931	-2.57801	-3.00514	-3.0125	-3.20451	-5.44779
Q9BTM9;Q9BTM9-2	-2.028	-2.4609	-2.60146	-1.97592	-2.50943	-1.9602	-2.03987	-2.10946	-2.35008	-2.37614	-3.1647	-2.43046	-2.39887	-2.63435	-2.90878	-2.54297	-1.30562	-1.36322	-1.08881	-2.50566	-1.46181	-1.24185	-1.47782	-1.32242	-0.977238	-1.21676	-0.979073	-0.969583	-0.770228	-1.34962	-2.33784	-2.91579	-2.16559	-2.65943	-2.38795	-2.71493	-2.75419	-3.45762	-2.21813	-1.97574	-2.22338	-2.33216	-2.97666	-2.0108	-2.32398	-3.09241	-3.45767	-3.56885	-2.49609	-2.2592	-1.93839	-2.19883	-2.48901	-1.95896	-1.38101	-1.91511	-1.19335	-1.59355	-1.68931	-1.70108	-2.96844	-0.5713	-1.48439	-1.73423	-1.39092	-1.52496	-2.02013	-1.88457		-1.73754	-1.46855	-1.08071	-1.46267	-2.65488	-2.36481	-2.49002	-3.08074	-2.95067	-2.79477
Q9BTT0	-2.5012		-2.14194	-2.23238	-2.00216	-3.375	-0.965041	-0.532438	-1.11652	-1.97403	-1.56378	-3.24921	-1.04562	-4.8088	-2.85474	-1.36357			-1.69726				-1.90219	-1.616		-1.69074		-1.51928	-1.13638	-0.846357		-2.35657	-1.67554	-2.08444	-1.09128	-0.739814	-2.33711	-2.61393		-1.34937		-2.51983	-2.22752	-2.66825	-0.716107	-2.23687	-1.8165	-1.57077	-0.816067	-1.95937	0.0130939	-2.95086	-1.0689	-0.835589			-1.80326		-3.00252	-2.7142		-1.47716		-3.22856		-1.70615	-0.15261	-0.782252		-0.275326	-1.4254	-1.35553	-1.61864	-1.39109	-2.07475	-0.581154	-1.4182	-0.520338	-2.08715
Q9BTT0-3	-1.942	-1.69018	-1.66714	-1.05503	-1.56296	-1.34526	-1.07168	-1.01248	-1.18669	-1.0649	-0.872409	-1.35912	-1.13397	-1.1873	-2.02625	-1.30348	-2.15971	-1.62114	-1.61712	-1.55555	-0.850752	-1.36069	-1.03554	-1.27465	-2.54226	-1.93411	-1.71776	-1.77352	-1.63828	-1.9559	-1.37719	-1.4072	-1.11901	-1.26188	-1.35314	-1.27367	-2.19967	-2.03489	-1.97122	-1.75785	-2.04796	-1.8656	-1.14789	-1.17399	-1.21139	-1.47159	-1.06039	-1.12757	-0.951076	-1.01716	-0.898965	-0.846217	-0.964565	-1.12509	-0.869383	-0.954227	-0.466977	-0.402039	-0.54275	-0.817981	-0.234591	-0.11845	-1.12459	-1.6542	-1.33366	-1.28945	-1.35762	-1.06024	-1.4925	-1.78085	-1.57718	-1.63626	-1.60677	-1.41533	-1.15698	-1.3336	-1.76363	-1.48777	-1.38978
Q9BTT4		-2.44525	-2.19254	-1.33879		-2.74936	-1.82721			-2.87438	-2.36763						-2.21076	-1.8616	-1.34711	-3.03044		-1.32297			-2.44443	-2.54976			-1.78984				-1.87576	-2.36704	-1.86728	-3.30193			-2.39859		-2.19713	-2.53829	-2.08733			-2.09472	-2.0561	-2.05308					-2.71326	-2.95669	-1.69529	-1.91564	-1.00367		-1.50684	-1.57839	-0.970111	-0.496485	-1.74757	-2.04017	-1.88534	-2.28326	-1.80547				-1.8348	-1.41124		-2.31019	-2.62688
Q9BTT6	-4.56996	-4.40358	-4.32616	-4.01627	-3.96148	-3.8685	-4.4975	-5.44776	-4.42658	-5.03943	-4.47117	-6.15114	-5.69645	-4.8393	-5.40915	-5.43651	-6.03883	-4.15267	-4.92695						-6.33415		-4.47379	-7.55455		-4.50175			-4.63875	-4.48096	-4.82061	-4.29411	-4.67628	-4.56949	-5.22628	-4.13412	-4.16752	-4.02358	-3.6483	-4.45335	-3.50657	-4.25517	-4.03189	-3.65545	-3.91962	-4.00444	-3.9225	-4.56735	-3.72283	-4.22017	-3.74299	-4.25488	-3.68007	-3.27875	-3.37229	-3.93302		-3.04005	-3.78401	-4.71101	-4.07019	-4.18602						-4.23542	-5.71633	-4.44631	-4.59802	-4.30466	-4.57582	-4.29967	-4.86494
Q9BTU6	-3.79517	-3.29606	-3.32615	-2.67987	-3.13104	-2.83987	-2.7702	-3.04696	-3.06366	-2.90038	-2.87978	-3.26272	-3.13336	-2.91592	-4.2656	-3.23699	-2.78933	-2.38406	-2.61028	-2.43151	-1.9454	-2.97339	-2.37793	-3.11408	-2.90895	-3.06315	-2.78112	-2.89435	-3.06261	-2.62626	-2.78187	-3.51636	-2.74005	-2.9913	-3.21532	-3.25623	-3.41355	-3.46598	-3.62157	-2.62042	-3.16386	-3.1298	-3.09358	-2.99259	-3.0588	-3.03513	-2.90425	-2.84607	-2.93429	-2.8673	-2.51307	-2.96563	-2.8708	-3.07285	-2.32401	-2.08502	-1.19218	-1.43814	-1.81593	-2.41734	-1.26169	-1.575	-2.42796	-2.61179	-2.33016	-2.69265	-2.41671	-3.17986	-2.08559	-2.70044	-2.26295	-2.66705	-2.94265	-3.21251	-2.97468	-3.06826	-3.08319	-3.15982	-3.1562
Q9BTV4	-3.64102	-3.33083	-3.19626	-2.55505	-3.07034	-2.79211	-1.98516	-1.89686	-2.31695	-2.01409	-1.93428	-1.9269	-1.89483	-1.78201	-2.05466	-2.00304	-1.44964	-1.08525	-1.24621	-0.877255	-0.0668704	-0.978408	-0.853346	-1.35799	-1.62112	-1.29457	-1.4185	-1.49337	-1.77925	-1.21111	-0.992487	-2.83116	-2.30747	-2.6451	-2.57481	-2.62994	-3.39081	-3.24362	-3.76672	-2.7832	-3.12276	-3.15898	-2.53046	-2.442	-2.38011	-2.48192	-2.6117	-2.39037	-2.22582	-1.88794	-2.03504	-2.06826	-2.20015	-2.28978	-1.57719	-1.19489	-0.31017	-0.70501	-0.68769	-1.34173	0.0631169	-0.0155458	-1.16603	-1.82778	-1.28663	-1.86316	-2.13932	-1.36749	-1.28675	-1.61215	-1.64213	-1.99122	-2.02544	-2.92007	-2.91041	-2.76838	-3.06708	-2.89138	-2.48184
Q9BTV5	-3.75555	-3.20026	-2.76139	-2.32769	-2.92907	-2.57847	-2.22877	-2.39917	-2.42174	-2.23402	-2.41732	-2.56718	-2.51869	-2.50815	-3.32741	-2.67904	-3.13801	-2.77093	-2.4953	-2.45264	-2.28678	-2.26189	-1.91047	-2.65335	-3.52415	-3.457	-1.88953	-2.32292	-2.81791	-2.29404	-2.46898	-3.20961	-2.83482	-2.53791	-2.75897	-2.55858	-3.46546	-3.01196	-3.55385	-2.48454	-2.9035	-2.92829	-2.40865	-2.41659	-2.48155	-2.40147	-2.38218	-2.1915	-2.49692	-2.0774	-2.07547	-2.26527	-2.34894	-2.55898	-2.29402	-2.26861	-1.7562	-1.88743	-1.8574	-2.33319	-2.33875	-1.82227	-2.19716	-2.66228	-2.55131	-2.4786	-2.79531	-2.11586	-2.00338	-1.92399	-1.95648	-2.24759	-2.28075	-2.46825	-2.51769	-2.61102	-2.64581	-2.5309	-2.6583
Q9BTV6	-4.98671	-5.62168	-5.11594			-4.66718	-4.44201		-5.3577	-4.44986	-4.58094	-4.83166	-4.88719	-5.23607			-5.71706						-3.93025										-4.68343	-3.74529	-4.81994	-4.84425		-6.42424	-5.47907		-4.87123	-6.52319	-4.66196	-5.33165	-4.89892	-4.69815	-4.68774	-4.65295	-4.8273	-4.39404	-5.36118	-4.11441	-4.21478	-5.45847											-2.88848									-4.96974	-5.31394	-5.02807	-5.04335	-4.88906	-4.86855
Q9BTW9	-3.29862	-3.15101	-2.79823	-2.11564	-2.70197	-2.38847	-2.00376	-2.26212	-2.1541	-2.26138	-2.15275	-2.55919	-2.53815	-2.41919	-3.02729	-2.58176	-2.7808	-2.44632	-2.34138	-2.27937	-1.69228	-2.17404	-2.08087	-2.59278	-2.93285	-2.88679	-2.55083	-2.56951	-2.77249	-2.36673	-2.31007	-2.73174	-2.42542	-2.22235	-2.39717	-2.1808	-3.12885	-2.81681	-3.18971	-2.08907	-2.58763	-2.57866	-2.06703	-1.99144	-2.10338	-2.01987	-2.1662	-1.98011	-2.08176	-2.0413	-2.0939	-2.07676	-2.17143	-2.16524	-2.11521	-2.29138	-1.54466	-1.67283	-1.61814	-2.00152	-1.231	-1.49108	-2.10504	-2.56719	-2.20815	-2.38582	-2.48802	-2.12675	-2.01217	-2.48093	-2.30943	-2.46458	-2.52985	-2.11753	-2.24835	-2.25561	-2.19668	-2.13057	-2.11812
Q9BTX1;Q9BTX1-2;Q9BTX1-5;Q9BTX1-6	-3.13091	-2.5748	-2.4387	-2.16017	-2.87825	-2.52596	-2.61812	-3.09071	-2.79957	-2.69136	-2.52399	-3.35482	-3.07954	-2.85341	-3.72126	-3.2425	-3.35502	-2.58232	-2.62786	-2.67809	-1.33019	-2.70907	-2.58221	-3.13929	-3.47819	-3.59389	-3.5266	-3.43627	-3.49671	-3.06329	-3.41091	-3.28257	-2.80144	-2.89746	-2.76377	-2.56848	-2.54118	-2.57596	-3.27775	-2.37965	-2.66417	-2.79001	-2.60375	-2.64787	-2.58332	-2.48662	-2.75063	-2.32697	-2.68197	-2.66886	-2.61713	-2.74939	-2.73672	-3.10092	-2.17196	-2.31726	-1.45885	-1.6163	-1.74559	-2.3004	-0.991595	-1.61084	-2.18479	-2.84521	-2.3015	-2.7267	-3.34886	-2.8201	-2.25583	-2.85555	-2.79601	-2.91901	-2.91698	-2.5576	-2.74647	-2.68851	-2.58124	-2.71314	-2.45771
Q9BTX3-2	-3.74514	-3.91113	-3.33112	-2.92338	-3.55871	-3.82262	-3.95558		-4.08613	-3.99523	-3.92537	-3.42343	-2.99381	-3.32484	-2.80103	-3.26882	-2.56881	-2.12271	-2.8803	-2.70092	-1.56823	-1.5616	-2.42335	-2.0121	-2.61928	-3.82568	-2.44851	-2.50035	-2.4038	-2.69363	-2.81423	-3.43468	-3.39115	-3.80458	-3.19159	-3.31684	-3.11603	-3.53708	-3.516	-3.12177	-3.45268	-3.68515		-4.02979		-3.8577	-4.01163	-4.29803	-3.33071	-2.88968	-3.43208	-2.8576	-2.67422	-3.13189	-2.14881	-2.10913	-1.31532		-1.69788	-2.4493	-1.05711	-1.96163	-2.27483	-3.12614	-2.59134	-2.65422	-3.68099		-2.10633	-3.49995	-2.82449	-3.00658	-3.1412	-3.84768	-3.83689	-3.88873	-3.7861	-4.22583	-2.67583
Q9BTX7		-6.53711			-5.74055	-4.9137	-4.73517	-5.92361	-4.68241	-4.4258	-4.31315	-5.02769	-5.77878			-5.6341		-5.19268	-6.48455		-4.94853		-4.4287	-5.33737	-5.38889		-4.86299	-4.67206		-4.54605	-5.14735		-6.97594	-4.02765	-4.46034	-4.54028	-6.64127	-5.24235			-4.9656		-4.46386	-4.98601	-5.41073	-4.49045	-4.54399	-4.99947	-5.43966	-5.61564	-5.28882	-5.71295	-5.39004		-4.07603	-6.12996	-4.649		-4.06261				-3.89986	-4.17646	-3.80337	-4.49987					-5.62541			-4.87628	-4.72512	-5.18699	-4.57121	-4.79057
Q9BTY2	-4.23408	-3.06981	-2.73287	-3.05356	-3.16869	-3.00081	-2.70569	-2.99607	-3.16416	-2.71033	-3.21471	-3.1066	-3.10231	-3.19634	-3.78209	-3.34	-2.26482	-2.29591	-2.66493	-2.2293	-1.5034	-2.08408	-1.7054	-3.18785	-1.41662	-2.77611	-2.01006	-1.97001	-2.5994	-1.74703	-1.11105	-3.55535	-2.48472	-2.86178	-2.77921	-2.70928	-3.49526	-3.16652	-3.52151	-2.7411	-3.37963	-3.12548	-2.82214	-2.59589	-2.74324	-2.88043	-3.10766	-3.05481	-2.97891	-3.21583	-2.87115	-3.03241	-3.04567	-3.25155	-2.54331	-2.69756	-1.41891	-1.91383	-2.21225	-2.40126	-1.54127	-1.53252	-2.45197	-2.82562	-2.50825	-3.08675	-3.76387	-3.38498	-3.33138	-2.2246	-2.4329	-2.94545	-3.09831	-2.91556	-2.97069	-3.05908	-2.89854	-2.91331	-3.10585
Q9BTY7	-1.87138	-1.952	-1.60696	-1.18304	-1.56956	-1.24529	-1.65857	-2.43147	-2.2	-1.8036	-1.93359	-2.26463	-2.14374	-1.75243	-2.93137	-2.22252	-1.57032	-1.24998	-1.15511	-1.48913	-0.806736	-1.65838	-1.15135	-1.92469	-1.75751	-1.79592	-1.55339	-1.77615	-1.89001	-1.67662	-2.28912	-2.83768	-1.96119	-2.03735	-2.39563	-2.18776	-2.22457	-2.21113	-2.11138	-1.2965	-1.51869	-1.64786	-1.89429	-2.18754	-2.02291	-1.75068	-1.79727	-1.77112	-1.88878	-1.56284	-1.79384	-1.87911	-1.84791	-2.13872	-1.3176	-1.36532	-0.439852	-0.891265	-0.61092	-1.18318	-1.02682	-0.364953	-1.53792	-1.94053	-1.74335	-1.72594	-2.37649	-1.09048	-2.05609	-1.92943	-1.44493	-1.75599	-1.72619	-1.95151	-1.84749	-1.92286	-2.22361	-2.08515	-2.52977
Q9BTZ2	-3.74663	-3.31843	-2.86774	-2.67183	-3.41714	-3.05232	-4.22107	-4.03549	-4.46228	-3.85664	-4.31024	-3.35145	-3.75756	-3.74363	-4.01236	-3.41721	-2.28483	-2.207	-2.63641	-2.59554	-1.5916	-1.96254	-1.62777	-2.22815	-2.24586	-2.12405	-2.24811	-2.20849	-2.5626	-2.33553	-2.01638	-3.49296	-3.38931	-3.45195	-3.23145	-3.41609	-2.99749	-2.7132	-3.49328	-2.67258	-3.01972	-3.04154	-3.90505	-4.22449	-4.63244	-4.1168	-4.10934	-4.27678	-3.89105	-3.71686	-3.6438	-3.52606	-3.60847	-4.41925	-2.61554	-2.54708	-1.90323	-1.95048	-1.96098	-2.45961	-1.59021	-1.76136	-2.17518	-2.93723	-2.58605	-2.90852	-3.04278	-2.57753	-2.48931	-2.56247	-2.82788	-2.83863	-2.90737	-3.14771	-3.43186	-3.21479	-3.01679	-2.96629	-2.90204
Q9BU02;Q9BU02-2			-3.39847	-2.76686	-3.35665	-3.05083	-2.76895	-3.67389	-2.96355	-2.93496	-2.97673	-3.36223	-3.50132	-3.46208	-3.92234	-2.7927	-2.19493	-2.22891	-2.7056			-3.32843	-3.0321	-3.63685	-2.49328			-2.40996		-2.31745										-2.72767	-3.03824	-3.53587		-2.68117	-2.96088	-2.83549	-3.19524	-2.83558	-2.70151	-3.02473		-3.0153	-3.01807		-2.40313	-2.44166	-2.01476	-2.54768	-2.11055	-3.18547		-2.55974	-2.20931	-2.89305	-2.66658	-2.41457								-2.70381				-3.34735
Q9BU19;Q9BU19-2;Q9BU19-5	-1.84988		-1.4701	-1.30634	-1.93365		-1.2334	-1.25222		-1.37113	-1.26165						-0.567672	-0.115504	0.0238845	0.523256		0.518869	0.398243	0.291797		-0.482502		-0.0789385	-0.029948	-0.544911	-0.115595		-1.37422	-1.6321	-1.62731	-1.45507		-1.56251		-1.63491	-1.97912		-1.31107	-1.2752		-1.39603	-1.46102	-1.37447	-1.14123		-0.988504	-1.08205	-1.18327				0.769822			0.341429	1.82483	1.05434	0.493373	-0.00857286	0.458423	0.0062602	0.321284			0.452799	0.42184	-0.0600742	-0.26983	-1.59606
Q9BU23;Q9BU23-2	-4.31814	-4.05088	-4.18562	-3.92793	-3.8225	-3.67027	-3.29902	-2.91237	-3.43202	-3.15973	-3.52304	-3.31199	-3.62096	-3.14901	-3.46282	-3.47804	-3.26362	-2.51504	-2.65351	-2.08843	-1.87234	-2.25132	-2.18752	-2.80119	-2.18428	-2.55253	-2.28129	-2.46271	-2.78028	-2.20288	-1.86818	-3.43499	-3.38904	-3.33992	-3.4463	-3.40762	-4.41238	-4.46563	-4.44704	-3.66625	-3.9897	-3.53427	-3.33207	-3.35214	-3.32325	-4.01765	-4.06646	-4.08763	-3.61728	-3.233	-3.51656	-3.38631	-3.43779	-3.48889	-2.50028	-2.679	-2.00138	-1.99598	-1.77782	-2.43386	-1.80636	-1.89607	-2.53392	-3.09522	-2.64944	-3.04966	-2.92723	-2.79496	-2.24023	-2.81619	-2.64276	-3.10037	-3.0097	-3.69265	-3.70315	-3.15931	-3.67512	-3.82731	-3.11954
Q9BU61	-2.27563	-1.87372	-1.71125	-1.57572	-1.95342	-1.55627	-1.40979	-1.67351	-1.71974	-1.5476	-1.50769	-1.93659	-1.70586	-1.53724	-2.49119	-2.05505	-1.88222	-1.21486	-1.65889	-1.72797	-0.596864	-1.71129	-1.58932	-1.97085	-2.6521	-2.7615	-1.81704	-2.26178	-2.93141	-2.1642	-2.17955	-2.43878	-1.89877	-1.98031	-2.07571	-2.41584	-1.88345	-1.79863	-2.64825	-1.32405	-1.70308	-1.87224	-1.3649	-1.57403	-1.60746	-1.26956	-1.59484	-1.32173	-1.30965	-1.11702	-1.23135	-1.39871	-1.50882	-1.81773	-0.966489	-1.17012	-0.363323	-0.767148	-0.38178	-0.720923	-0.402857	-0.521097	-1.03497	-1.24729	-1.21073	-1.70822	-1.9611	-1.67314	-1.55582	-1.47642	-1.41631	-1.76043	-2.16342	-1.83458	-2.11495	-2.00962	-1.98473	-2.07681	-2.00869
Q9BU64									-4.80138		-4.53811																							-4.44301	-4.8952	-4.53214					-6.45992				-4.80914	-4.52358	-4.68622	-4.52216											-4.24502	-4.50982						-4.5719									-3.49471	-4.93359	-6.04868	-5.82859
Q9BU76	-4.58951	-5.14408	-4.81444	-3.76662	-4.06459	-4.0447	-3.34731	-3.2985	-3.21504	-3.14529	-3.46685	-3.10307	-3.31003	-2.97769	-4.09063	-3.22293	-4.27329	-3.58439	-3.23994	-3.02797	-2.45382	-3.47237	-3.56559	-3.8101	-3.91053	-4.03684	-4.07009	-4.01418	-4.2561	-4.23753	-4.303	-3.56756	-3.35644	-3.1677	-3.43057	-3.19146	-4.07761	-4.75505	-4.79043	-3.95198	-4.25204	-4.28986	-3.63635	-2.9243	-3.37942	-3.22022	-3.62739	-2.92692	-2.98187	-2.96271	-2.75181	-3.68863	-3.59838	-3.35367	-3.18161	-2.09455	-3.72227	-2.87175	-3.0596	-3.46578		-3.03428	-3.17387	-3.54793	-3.20628	-3.63654	-3.36526	-3.23238	-4.29806	-4.26729	-3.72101	-3.85925	-3.75272	-3.93829	-3.41493	-3.58661	-4.06232	-4.16179	-4.52293
Q9BU89	-2.83745	-2.98582	-2.78734	-2.62727	-3.34415	-2.59807		-4.36262	-3.97733	-3.5553	-3.29872	-3.29791	-3.25392	-3.28679	-4.40836	-4.12219	-2.54456	-2.84196	-2.72808	-3.59734		-2.69584	-2.46132	-3.88296	-2.87207	-3.77402	-2.07306	-2.37806	-2.92748	-2.76743	-4.11721		-3.82851	-3.86283	-4.32907	-4.86957	-3.12081	-3.48223	-3.20575	-2.67804	-3.1366	-3.08434	-3.80497	-3.66068	-3.76036	-3.43654	-3.39632	-3.29432	-3.28277	-3.20308	-2.77926	-3.45722	-3.72033	-3.72347	-2.92016	-3.19268	-2.31197	-2.70215	-2.71658	-2.50975		-2.55505	-2.11482	-3.19176	-2.70805	-3.23794		-3.04272		-3.3421	-2.75173	-2.68079	-2.70493	-3.97243	-4.25697	-4.38045	-4.15708	-4.86034
Q9BUA3	-3.43437	-3.28777	-3.9309	-3.0818	-3.28192	-2.93924	-3.04532	-3.90538	-3.13098	-3.27843	-3.30944	-3.76688	-3.59398	-3.19121	-4.95986	-3.98863	-4.53446	-3.40953	-3.25888	-4.46902	-3.83823		-3.98955	-2.20682	-3.69681	-5.27268	-3.62395	-3.53441	-3.51184	-4.0805	-4.33367	-3.79956	-3.39418	-3.13255	-3.92708	-3.21706	-4.08918	-4.78754	-3.83042	-2.5084	-3.19409	-3.28249	-3.09218	-3.12088	-3.41579	-3.10347	-3.3031	-3.43378	-4.11074	-3.36284	-3.58722	-3.61252	-3.4022	-4.2044	-3.44517	-3.53785	-2.71459	-3.3571	-3.16816	-2.91925		-3.18688	-3.46339	-3.67677	-3.24375	-3.24534	-4.02264	-4.34855	-4.76448	-4.23425	-3.54245	-3.35432	-3.45824	-3.63696	-3.06198	-2.89524	-3.32332	-3.643	-4.25991
Q9BUB4											-3.99221							-3.48904			-3.73798							-3.08834					-3.33782	-3.37113		-3.31088				-2.893					-2.82064					-3.72316		-2.86072	-2.97671	-2.9585	-4.02111		-3.04852	-2.53741						-4.52426					-4.36561			-3.28316				-3.77732	-3.2792
Q9BUB7	-4.67426	-4.56647	-4.23805	-4.32849	-4.92618	-5.41767	-4.98016	-4.88218		-4.36526	-3.62595	-4.3267	-4.66699	-4.3129	-4.35888	-4.40614	-3.78353	-3.23481	-3.3065	-2.41292	-2.40635	-3.02506	-2.74265	-3.07091	-4.11427	-4.62043	-2.8897	-3.26703	-3.02257	-3.46183	-3.25664	-4.98829	-4.5913	-4.27197	-4.21585	-4.81875	-4.24803	-4.26859	-5.03568	-4.55561	-4.59486	-4.75647	-4.61857	-3.91828	-4.22455	-3.69581		-3.57842	-3.76533	-3.47581	-4.1286	-3.7886	-3.81688	-4.11176	-2.48602	-2.72386	-2.19635	-1.6009	-2.38587	-2.72195	-1.39092	-1.75453	-2.67468	-3.29235	-2.66879	-3.1231	-3.45909	-2.59596	-2.39606	-2.20284	-2.19049	-2.75428	-2.91327	-4.84401	-5.17739	-4.28141	-5.30228	-5.65598	-4.77505
Q9BUE0	-2.54505	-2.44792	-2.07907	-2.37422	-3.42382	-2.04101	-1.87331	-1.89325	-1.83778	-1.87729	-2.27487	-2.29967	-2.08712	-1.54286	-1.99265	-1.97355	-1.44838	-1.45521	-1.56819	-1.29302	-1.32323	-2.17333	-1.65671	-2.6031	-2.75685	-2.74462	-2.13292	-1.77965	-3.14715	-0.862565	-0.451924	-2.40953	-1.99805	-1.73421	-2.15139	-2.23246	-2.58775	-2.30153	-2.82109	-1.75536	-2.16354	-2.1386	-2.03944	-2.32023	-2.08065	-1.81733	-2.37704	-2.30423	-1.59694	-1.29968	-1.69834	-1.90562	-2.09252	-2.41389	-0.923122	-1.16317	-0.980057	-0.834059	-1.75945	-2.65328	-1.01035	-1.01061	-1.01491	-1.36698	-1.24539	-1.29502	-2.96782	-2.42253	-2.67231	-3.13525	-2.2638	-2.19797		-2.0142	-2.2924	-1.99793	-2.26945	-2.21465	-2.00478
Q9BUE6;Q9BUE6-2	-3.88481	-4.04932	-3.6151	-4.42147	-4.92382	-4.36062	-3.68913	-4.12664	-3.96511	-4.29998	-4.26211	-4.63272	-4.53111	-4.8844			-4.52093	-3.95171		-3.7266	-2.95844	-4.52789	-4.11234	-4.19358			-4.20076	-4.70415	-5.1338	-4.73571	-5.30889	-4.73865	-3.83668	-4.14813	-3.78375	-4.20198	-3.94321	-3.81749	-4.46396	-4.17375	-4.81939	-4.6872	-4.05581	-4.05555	-4.08856	-4.16516	-3.99064	-3.81301	-4.45277	-4.75594	-4.43453	-4.27758	-4.44375	-4.94616	-3.06607	-3.53319	-2.87583	-3.02254	-2.87178	-3.25645	-3.5531	-2.88384	-3.07822	-3.46769	-3.4295	-3.45707		-4.00603	-4.48323	-3.40342	-4.00149	-4.20094		-4.85638	-4.58008	-4.33106	-5.30387	-5.34547	-4.56593
Q9BUF5	-1.70339	-1.85655	-1.52968	-0.842085	-1.09195	-0.976122	-0.0315116	0.0737686	-0.405336	-0.0972025	-0.14992	-0.327391	-0.333317	-0.474091	-0.869943	-0.740513	0.292584	0.298662	0.287385	0.334483	0.624703	0.571059	0.751701	0.381867	0.329362	0.248316	0.871714	0.180664	0.161517	0.460879	0.763049	-0.914485	-0.991185	-0.727077	-0.646176	-0.501531	-1.92434	-1.55574	-1.99988	-1.00312	-1.32163	-1.29635	-0.536117	-0.526166	-0.681938	-0.820809	-0.740108	-0.659221	-0.938736	-0.375249	-0.298822	-0.710715	-0.738657	-0.877492	0.251205	0.321572	0.301991	0.811747	0.325981	-0.0491716	0.950986	0.767286	0.289053	-0.0176035	-0.232297	0.102311	0.00529202	0.509613	0.69726	0.694418	0.787636	0.39281	0.468064	-0.818435	-0.597363	-0.877286	-0.799268	-1.0455	-0.945008
Q9BUF7	-3.66543	-3.77011	-3.30227	-3.89154	-4.3018	-3.87985																															-3.65402	-3.64118	-3.75878	-3.43739	-3.76855	-3.32359																						-1.89727		-1.92932
Q9BUH6	-3.40288	-3.31432	-2.87187	-2.55034	-3.04942	-2.65705	-1.42825	-1.56085	-1.58651	-1.50261	-1.17571	-1.57276	-1.39801	-1.33139	-2.62068	-1.90894	-1.89578	-1.75649	-1.65102	-1.88803	-1.41311	-1.63494	-1.47015	-1.63676	-2.03098	-2.33214	-1.54332	-1.75165	-1.73747	-1.85277	-1.87601	-3.34771	-2.45483	-2.0696	-2.38467	-2.6844	-3.47335	-3.54243	-3.44858	-2.32625	-2.54924	-2.75075	-1.85554	-1.77935	-1.68562	-1.62112	-1.50474	-1.55436	-1.72158	-1.44728	-1.15428	-1.93762	-1.97809	-2.16044	-1.66024	-1.70065	-1.16169	-1.43298	-1.33722	-1.86589	-2.96447	-1.13065	-1.30834	-2.31843	-1.44621	-1.75381	-2.00331	-1.76855	-2.40867	-2.34398	-2.05554	-1.98528	-1.86496	-2.33494	-2.16722	-2.35009	-2.63226	-2.60163	-2.96283
Q9BUI4	-3.07105	-2.9652	-2.56798	-2.17936	-2.72617	-2.34174	-2.75006	-2.93173	-2.79615	-2.77003	-2.6877	-3.10918	-3.27482	-2.80529	-3.72133	-3.08295	-3.27884	-3.04037	-3.02889	-3.03829	-2.23427	-3.35116	-2.92299	-3.71115	-3.59695	-3.64037	-4.05852	-3.55289	-3.50004	-3.55164	-3.99521	-3.04126	-2.65761	-2.54801	-2.67245	-2.51677	-2.89899	-2.89744	-3.15995	-2.18733	-2.45957	-2.37252	-2.73574	-2.80523	-2.88633	-2.50803	-2.61257	-2.54877	-2.62884	-2.45636	-2.54473	-2.61109	-2.46843	-2.67434	-2.41117	-3.1481	-1.79303	-2.23032	-2.23116	-2.58277	-2.03192	-2.1299	-2.70717	-3.12005	-2.66709	-3.07264	-3.20959	-3.45461	-2.72208	-3.66922	-3.29154	-3.26453	-3.33508	-2.58078	-2.72683	-2.62012	-2.78122	-2.67189	-2.65147
Q9BUJ2;Q9BUJ2-2	-3.12154	-2.87209	-2.6093	-2.17216	-2.64713	-2.27373	-1.79049	-2.01491	-1.83553	-1.72677	-1.47725	-1.86558	-1.84386	-1.66725	-2.64583	-2.13203	-2.1939	-1.81893	-1.88869	-1.64376	-1.27923	-1.87493	-1.47881	-2.36952	-2.47158	-2.72617	-2.31974	-2.2733	-2.30738	-2.2304	-2.16227	-2.64447	-1.99659	-1.94019	-1.99546	-1.90323	-2.88111	-2.72139	-3.13958	-2.07249	-2.47101	-2.45758	-1.7906	-1.94256	-1.8977	-1.77618	-1.74229	-1.59268	-1.63067	-1.54303	-1.49256	-1.807	-1.85116	-2.10853	-1.64455	-1.66142	-1.29433	-1.21333	-1.45149	-1.8258	-1.0424	-1.13141	-1.55851	-1.91029	-1.79423	-1.9628	-2.49576	-2.09331	-1.4911	-2.14995	-2.06295	-2.17039	-2.17665	-1.96021	-2.01195	-2.05468	-2.1301	-2.12252	-2.2846
Q9BUK0;Q9BUK0-2;Q9BUK0-4	-5.09781	-4.54753	-4.1745			-3.63234	-2.50802	-4.20583	-2.93309	-3.13078	-2.61074	-3.17486	-2.9769	-3.57955		-3.58143																										-3.98796	-3.46524		-2.38763	-2.77174	-2.92107	-2.94786		-3.55219	-2.77268	-2.7118	-3.31992	-4.6085												-3.15835
Q9BUK6	-3.38741	-3.5231	-3.20731	-2.84049	-3.28534	-2.9631	-2.67697	-3.16256	-3.27826	-3.21601	-3.31703	-3.56329	-3.79522	-3.80522	-4.15362	-3.88493	-2.9844	-2.95039	-3.15235	-2.81932	-2.65444	-3.00895	-2.68725	-3.40624	-3.2722	-3.54028	-3.68377	-3.57358	-3.31693	-3.13132	-3.09163	-3.5888	-3.05323	-3.04703	-3.09855	-3.39658	-3.26163	-3.53084	-3.5714	-2.91582	-3.60433	-3.39782	-3.36665	-3.03977	-2.85299	-3.04552	-3.50489	-3.19793	-3.63096	-3.73165	-3.3482	-3.56816	-3.7182	-3.56959	-2.87463	-2.88412	-2.35275	-2.67423	-2.5068	-2.81372	-2.06983	-2.24172	-3.15516	-3.36096	-3.18962	-3.23137	-4.91401	-3.15196	-3.40719	-3.71432	-3.71127	-3.48086	-3.70844	-2.8426	-2.99446	-2.8945	-3.21365	-3.25774	-3.04851
Q9BUL5	-3.74095	-3.84669	-2.9226	-3.05925	-3.04391	-2.78855	-1.99058	-2.4153	-2.42939	-2.34615	-2.19502	-2.97582	-2.78844	-2.69428		-3.5271	-3.87539	-3.53292	-3.78501			-2.7427	-2.61612		-3.77162	-4.2141	-3.39858	-3.78794	-3.81473	-3.36124	-4.16179	-2.93274	-2.39983	-1.9882	-2.17333	-2.17614	-3.67317	-3.76933	-3.55526	-2.32352	-3.19371	-2.97265	-2.35459	-2.36944	-2.40664	-2.18137	-2.46996	-2.15246	-2.68794	-2.83634	-2.81781	-3.19267	-3.38586	-3.33412	-3.64378	-4.02801			-2.78068	-3.69965			-2.77197	-3.39639	-2.34882	-2.94446		-3.56097	-3.46047		-3.71404	-3.11155	-3.50109	-2.20688	-2.24208	-2.44766	-2.38225	-2.34513	-2.4618
Q9BUL8	-1.06421	-1.036	-0.642656	-0.495212	-1.06829	-0.676235	-0.925709	-1.08186	-1.10429	-0.900613	-0.855021	-1.0994	-1.12713	-0.979424	-1.82559	-1.24003	-0.676435	-0.826871	-0.830267	-0.662697	-0.451193	-1.01213	-0.753702	-1.12219	-1.01538	-1.24734	-1.07009	-1.2122	-1.2426	-1.32496	-1.45426	-1.65582	-1.1272	-1.08365	-1.21941	-1.2279	-1.12925	-1.01384	-1.28297	-0.583794	-0.958293	-1.01518	-1.12913	-1.24805	-1.15088	-0.908592	-1.20884	-0.956127	-1.09635	-0.890813	-0.780658	-1.05004	-1.17277	-1.28713	-0.881582	-0.895381	-0.386509	-0.72795	-0.592168	-0.748539	-0.77391	-0.127813	-0.559561	-1.30185	-0.875339	-1.18525	-1.23123	-0.970966	-1.43999	-1.31835	-1.23368	-1.42446	-1.35021	-0.943052	-1.01149	-1.07622	-1.1207	-1.05581	-1.23253
Q9BUL9	-3.42764	-3.5965	-3.43607	-3.11239	-3.75948	-3.06306	-3.89358	-3.44999	-3.68731	-3.68055	-3.54229	-3.50189	-3.55383	-3.36441	-3.8745	-3.27358					-3.50774		-2.72831	-3.25904		-2.90391			-3.52251	-1.87063	-3.49522	-3.78435	-3.09819	-3.09243	-3.32697	-3.71824	-3.35051	-3.71366	-3.8021	-3.34595	-2.73022	-3.39802	-3.51712	-3.2738	-4.24433	-3.51076	-3.61063	-3.17243	-3.20921	-2.02855	-3.28478	-3.03466	-3.04602	-3.53233														-3.0569	-3.11607			-3.36962		-2.86259	-3.21236	-3.91168	-2.87292	-3.10935	-2.13776
Q9BUM1	-1.57885	-1.06005	-0.924697	-0.45566	-0.802297	-0.564611	-1.22622	-1.22585	-1.64936	-1.47643	-1.66136	-1.39484	-1.5568	-1.153	-1.96963	-1.43042	-1.63476	-1.08001	-1.24889	-1.05687	0.413078	-1.33898	-0.80265	-1.8104	-1.17168	-0.970421	-1.02189	-1.4102	-1.03146	-0.680457	-0.739934	-1.88698	-0.929892	-1.47611	-1.29652	-0.799851	-1.04028	-0.964345	-1.46023	-0.724047	-0.918456	-0.964789	-1.34926	-1.34597	-1.42039	-1.6609	-1.81556	-1.74862	-1.18078	-1.08703	-1.21667	-1.21335	-1.35842	-1.4857	-1.26726	-1.94825	-0.419486	-0.217417	-0.65271	-0.887315	0.413633	-0.526464	-1.31938	-1.54937	-0.773204	-1.77055	-1.0774	-0.64569	-0.451017	-1.46138	-1.15479	-1.45674	-1.56224	-1.24356	-1.20643	-0.884695	-0.83818	-0.950961	-0.675754
Q9BUN5				-5.46084		-5.74674	-4.77348	-4.77195	-4.59306	-4.26086	-4.26605	-5.47982	-4.77693			-6.05339	-5.43638		-5.56453			-5.98096	-4.85646		-7.01822	-6.18307	-6.31367			-5.70715				-4.90053	-6.78507		-5.85453		-5.95485	-4.91849	-5.41239	-5.44379	-4.9039	-5.32566	-5.04094	-4.17501	-4.43283	-4.30174	-5.0902	-4.64175	-4.64733	-5.69392	-5.31817		-5.55677	-5.94318	-6.05417	-5.46973	-5.44938				-5.51017	-5.65605	-5.06525	-5.4543			-6.61395		-5.98338	-6.30518	-6.66811	-6.12473	-5.88516		-6.23878	-6.77614
Q9BUN8	-2.64769	-2.66673	-2.31457	-2.10236	-2.77971	-2.62178	-2.3465	-2.46362	-2.53314	-2.59554	-2.58812	-2.61129	-2.58647	-2.47235	-2.62142	-2.43053	-2.22067	-1.67266	-1.86634	-1.71646	-0.791694	-1.48032	-1.31249	-1.74636	-2.24928	-1.97726	-1.62512	-1.99887	-1.98343	-1.80859	-1.873	-2.81767	-2.67679	-2.99672	-2.70642	-2.73908	-2.7521	-2.56028	-3.14603	-2.94337	-3.28707	-3.29928	-2.75852	-2.46638	-2.60055	-2.99529	-2.70243	-2.57758	-2.27903	-2.73533	-2.22388	-2.22935	-2.24127	-2.38887	-1.72866	-1.72362	-1.22229	-2.38759	-1.35975	-1.34519	-0.845812	-0.593101	-1.19845	-2.2308	-1.66971	-1.96733	-2.17125	-1.80961	-1.72194	-1.34429	-1.51846	-1.81873	-1.76665	-2.9648	-2.97921	-2.86842	-3.06451	-2.91786	-2.68687
Q9BUP0	-3.28575	-3.38261	-3.05469	-2.42152	-2.86269	-2.63161	-1.88166	-2.12638	-2.03969	-1.94261	-1.8336	-2.3873	-2.41053	-2.17052	-3.2049	-2.44455	-1.94602	-2.13218	-2.42896	-2.65444	-2.19938	-1.88409	-1.41307	-2.59366	-2.52108	-2.03206	-2.24184	-2.27505	-2.80189	-2.0483	-1.99112	-3.51041	-3.11272	-3.22531	-3.15006	-2.95368	-3.36872	-3.32661	-3.53703	-2.24276	-2.77319	-2.83207	-2.12695	-2.06678	-2.24046	-2.20894	-2.27245	-2.11612	-2.19837	-1.68525	-1.51017	-2.16733	-2.30444	-2.56163	-2.04947	-1.79734	-1.6493	-2.08532	-2.87271	-2.28554		-1.96194	-1.85503	-2.19198	-1.79188	-1.86255	-2.56152	-2.78228	-3.0828	-2.77443	-2.45156	-2.79472	-2.86453	-2.53365	-2.66128	-2.84951	-2.77516	-2.71701	-3.12074
Q9BUP3;Q9BUP3-3	-2.71095	-2.53442	-2.34109	-1.7772	-2.36363	-2.04435	-3.24688	-3.53171	-3.2434	-3.3713	-3.02333	-4.19577	-4.0165	-3.8521	-4.63595	-3.82243	-3.52526	-3.17702	-3.73319		-2.72139			-4.37962		-4.21339	-4.96684	-5.62956				-3.43361	-2.74445	-2.85506	-3.11375	-2.80008	-3.26462	-2.88743	-3.17967	-2.18921	-2.61823	-2.61236	-3.82585	-3.88413	-3.9199	-3.38016	-3.79479	-3.61223	-4.20508	-3.48099	-4.10895	-3.7846	-4.14509	-4.31907	-3.08369	-3.45548	-3.80887	-2.64026	-2.75293	-3.4256	-3.46533	-2.91878	-3.56723	-3.93411	-4.37297		-1.81592			-1.63889				-3.28216	-3.22891	-3.20594	-3.31079	-3.06931	-2.9642
Q9BUQ8	-3.46254	-3.40142	-3.0617	-2.92699	-3.42158	-3.22296	-2.23403	-2.30962	-2.47745	-2.39501	-2.28026	-2.44453	-2.47693	-2.26274	-3.04707	-2.54246	-2.82486	-2.69966	-2.25593	-2.12646	-1.6028	-2.46985	-2.10492	-2.59303	-3.12104	-2.83517	-2.66953	-2.73885	-2.54706	-2.67013	-2.54623	-2.88626	-2.46425	-2.48919	-2.5809	-2.43045	-3.33909	-3.26608	-3.60225	-2.8808	-3.33158	-3.34027	-2.45432	-2.31586	-2.42373	-2.40284	-2.47853	-2.20983	-2.21571	-2.07474	-2.06331	-2.30227	-2.23628	-2.2952	-2.10736	-2.26458	-1.75018	-1.88567	-1.78709	-2.24692	-1.36536	-1.48772	-2.25851	-2.62544	-2.38586	-2.47203	-2.62841	-2.15913	-1.75218	-2.36244	-2.5283	-2.47529	-2.54289	-2.50141	-2.49371	-2.56439	-2.77798	-2.60466	-2.53539
Q9BUR4	-3.36054	-2.98119	-2.67121	-3.12089	-3.76213	-3.28262	-2.53351	-3.02882	-3.01018	-2.30815	-2.73307	-3.20345	-2.92188	-2.94604		-3.39519	-2.90967	-2.67725	-3.33641	-2.78105		-3.48812	-2.72189		-3.81954	-4.00774	-3.57656	-3.4712		-2.92747	-3.12519	-3.17849	-2.75694	-2.85908	-3.12433	-3.22626	-3.32318	-3.29973	-3.23583	-3.18571	-3.36943	-3.81667	-3.06306	-2.6523	-3.00254	-3.1702	-3.38687	-3.3055	-3.42103	-3.20434	-2.90099	-3.04728	-3.16854	-3.59856	-2.80885	-3.10152	-2.90623	-2.29194		-2.98963		-2.42338	-2.54956	-3.11671	-2.86534	-2.94135					-3.268	-3.72108	-3.85333	-3.22454	-2.9173	-2.86791	-3.42217	-3.3245	-4.02754
Q9BUR5	-1.99567	-2.11633	-1.64372	-1.81105	-2.17676	-1.85787	-1.41768	-1.52209	-1.76715	-1.40533	-1.26399	-1.8289	-1.67207	-1.71548	-2.2121	-1.83544	-1.00388	-0.714372	-0.580959	-0.393013	0.168106	-0.506678	-0.381983	-0.907271	-1.20067	-1.3355	-0.47608	-0.69947	-0.87841	-0.994275	-1.08946	-2.93735	-2.07893	-2.05788	-2.23664	-2.08494	-2.08077	-1.94111	-2.55253	-1.73345	-2.10498	-2.29894	-1.57398	-1.50387	-1.57975	-1.46403	-1.4185	-1.19337	-1.3921	-1.38541	-1.28398	-1.49656	-1.55674	-1.70211	-0.597606	-0.135872	0.41768	0.0495613	-0.106404	-0.439329	0.327786	0.721237	-0.295617	-0.655612	-0.583704	-1.0548	-1.15843	-0.346462	-1.03573	-0.240676	-0.123475	-0.701967	-0.905333	-2.30201	-2.2193	-2.05802	-2.16198	-2.13098	-2.41113
Q9BUT1	-3.1344	-3.09323	-2.80422	-2.63606	-3.00625	-2.71101	-1.29907	-1.2008	-1.27725	-1.05217	-1.22277	-0.986439	-0.963378	-0.722826	-1.66866	-1.06705	-1.43235	-1.32727	-1.60249	-0.773751	-0.676894	-1.62683	-1.43453	-1.61788	-2.06365	-1.83908	-2.07511	-2.12946	-1.87992	-1.83327	-1.66843	-2.71182	-2.33094	-2.28688	-2.37609	-2.10003	-3.50602	-3.13223	-3.41907	-2.69125	-3.04644	-3.26371	-1.39529	-1.30065	-1.45168	-1.33639	-1.67198	-1.36422	-0.925081	-0.54421	-0.844341	-0.904314	-0.974557	-1.21304	-1.09392	-1.21892	-0.51945	-0.625519	-0.536427	-1.06789	-0.374414	-0.461786	-1.08622	-1.64918	-1.40593	-1.39892	-1.76528	-1.66099	-1.18387	-2.13465	-2.1987	-2.29552	-2.22933	-2.3146	-2.38982	-2.42756	-2.39686	-2.34604	-2.1747
Q9BUT9	-5.18585	-6.57136		-4.8155		-4.51626																																-5.95024		-3.50244	-4.03107	-4.60602				-4.84992																-2.36674
Q9BUV8;Q9BUV8-2;Q9BUV8-3;Q9BUV8-4;Q9BUV8-5	-3.10128	-3.08179	-2.83593	-2.32391	-2.60024	-2.38826	-3.48063			-3.15302		-2.56251	-3.0034	-2.4983		-2.56831	-2.11973	-1.99546	-2.77333	-1.79384	-1.83116	-2.55423	-2.46381		-2.46471	-2.90956	-2.96651	-2.78818	-4.82453	-3.12476		-4.41702	-3.43902	-3.56487	-3.92283	-3.11993	-3.21034	-3.1416		-2.15292	-2.87781	-2.45459							-2.80703	-2.8125	-2.72051	-2.79601	-2.86866	-2.55647	-2.08241		-1.98675	-1.3372	-1.28819	-1.60292	-1.40749	-1.68813	-5.17192						-2.54283	-2.99989	-2.72285	-3.16249	-3.25366		-3.97821	-3.61532	-3.95133	-3.47459
Q9BUW7	-1.93837	-1.73684	-1.72069	-1.39657	-1.97777	-1.45467	-1.76276	-1.90663	-2.04827	-1.89228	-2.25827	-2.47924	-2.01841	-2.15022		-2.34434	-0.198772	-0.651192	-0.763527	-1.22874	-0.68794	-0.232773	-0.269251	-0.477803	-0.470115	-0.792028	-0.620989	-0.704802	-0.859104	-0.85281	-1.75964	-3.184	-1.5515	-1.67218	-1.93877	-2.28886	-2.00041	-2.11816	-2.21551	-1.40094	-1.76289	-1.86749	-2.1282	-2.1665	-2.12509	-2.15544	-2.42404	-2.37443	-1.79613	-1.93009	-2.04678	-2.07173	-2.23197	-2.05072	-0.682209	-0.461959	-0.250523	-0.154828	-0.412805	-0.65337		-0.0883742	-0.617556	-1.54294	-0.551832	-0.562024	-0.861288	-0.227071	-1.53857	-1.05837	-0.94076	-0.979416	-0.932277	-1.8758	-1.7098	-1.71819	-2.1931	-2.02704	-2.83145
Q9BUZ4	-5.67284	-5.84934	-5.32189	-4.44571	-5.02599	-4.11039	-5.50523		-5.96238	-5.54365	-5.20357	-6.73575					-5.8175	-5.77767					-5.89405				-8.3231						-6.20599	-5.02435	-5.54326	-6.205	-5.65154	-5.19118	-6.41973	-3.99221	-3.93564	-4.62403	-5.46662	-6.60769		-4.47583	-4.89696	-4.37867		-5.86357	-5.28353				-5.08151	-4.76758	-4.78049	-5.20497	-4.04394				-4.69713	-5.41218	-5.82409	-5.21932								-4.96829	-5.11852		-4.81303	-5.52702	-4.82643
Q9BV10	-4.764	-5.18374	-3.78222	-3.16275	-4.08946	-3.82834	-3.21664	-3.13857	-3.2019	-3.61616	-3.31599	-3.24428	-3.29462	-3.46146	-4.11462	-3.70597	-3.20595	-2.66134	-2.9732	-2.87164	-2.26985	-2.74214	-2.45008	-3.22782	-2.64937	-4.12488	-3.12415	-3.01778	-3.68081	-4.87996	-3.00984	-5.13066	-3.55029	-3.59691	-3.48746	-3.04598	-5.34508	-4.6084	-3.84745	-3.25044	-4.02705	-4.4031	-3.75169	-3.63018	-3.59816	-3.57261	-3.54033	-3.49321	-3.89873	-4.14315	-3.2749	-3.49633	-3.34037	-3.80398	-3.38594	-2.78747	-2.02427	-3.48905	0.0793274	-2.46686	-2.62749	-2.12907	-2.78451	-3.7633	-2.94741	-4.33147		-4.32813	-3.71826	-3.88287	-3.27711	-3.58918	-3.67231	-3.34497	-3.37549	-3.15635	-3.09159	-3.31672	-3.26041
Q9BV19	-4.1487	-3.05645		-3.77617	-4.46686	-2.63955	-2.64015	-3.62078	-2.79516	-2.52681	-2.39656	-3.19759	-2.64903	-2.79014		-3.64425	-3.28162	-2.76467	-2.66728		-2.47572	-4.6234		-3.79903	-3.20072		-2.30923	-2.73196	-3.2206	-4.27297			-3.26912	-2.979	-3.5143	-4.02701	-4.40601		-4.29309	-2.76987	-2.83205	-3.96638	-3.00283	-3.6318	-3.47229	-2.61442	-2.47763	-2.41246	-3.06895	-2.82147	-2.88636	-3.21371	-3.28499	-3.49756	-2.74179	-2.96873			-2.74862	-2.90456			-2.14887	-2.85611	-2.87974	-2.89724		-3.66385		-3.56894	-3.31478	-2.76149	-3.54831	-2.97407	-3.01848	-2.96726	-2.88042	-3.15305
Q9BV20	-3.69704	-3.71823	-3.41115	-2.934	-3.31031	-3.22403	-2.40353	-2.87341	-2.76644	-2.55521	-2.6091	-2.34375	-2.4293	-2.45824	-3.13167	-2.53275	-2.74984	-2.71431	-2.78857	-2.36847	-1.86037	-2.80505	-2.44839	-3.11008	-2.86117	-3.02304	-2.8746	-3.21803	-3.19609	-2.4579	-2.36599	-3.98793	-3.46147	-3.55822	-3.52274	-3.51609	-3.5754	-3.47825	-3.79349	-2.81765	-3.0833	-3.26329	-2.65133	-2.75571	-2.85536	-2.40842	-2.72172	-2.39756	-2.38082	-2.16313	-2.02428	-2.26663	-2.35427	-2.49398	-2.95319	-2.66621	-1.91942	-2.71971	-2.67232	-2.86407	-2.84398	-2.68713	-2.37738	-3.29698	-3.11224	-3.25199	-3.65055	-3.04168	-2.85897	-2.98288	-2.97579	-3.20494	-3.28382	-3.33107	-3.27387	-3.49256	-3.11646	-3.40778	-3.69388
Q9BV23		-5.70542		-4.55023	-4.83261	-4.89745	-3.55379	-3.75354	-3.44466	-3.35937	-3.07173	-3.78359	-3.67722	-3.23613	-4.00227	-3.55942	-3.33109	-2.53069	-2.67374	-2.63946	-1.74112	-2.65971	-2.53281	-3.17906	-3.51037	-4.95745	-2.72548	-2.96562	-3.58749	-3.27374	-3.43213	-4.59616	-3.76194	-3.40451	-3.84759	-3.3834	-4.84786	-5.15497	-4.73468	-4.20486	-4.61937	-4.88327	-2.92932	-3.53432	-3.46201	-2.93345	-2.97328	-2.83946	-3.14198	-3.10531	-2.7529	-2.77816	-2.88759	-2.92742	-2.1166	-2.27187	-1.52172	-1.3935	-1.52687	-2.10326	-1.4963	-1.36454	-2.3023	-2.46307	-2.19143	-2.91805	-3.32285	-2.5455	-2.26518	-2.38197	-2.28639	-2.45523	-2.84689	-3.8438	-3.63174	-3.74992	-3.79814	-3.74675	-3.73578
Q9BV29;Q9BV29-2;Q9BV29-3						-5.64629	-3.74726	-4.30648	-3.7846	-4.02666	-3.9972	-4.3234	-4.32667				-2.45928	-3.16822	-4.44078			-3.08157	-3.13804	-3.24478	-3.52925	-4.67006	-3.34398	-3.3036	-3.71802	-4.57506				-4.34421	-4.48741								-4.2771	-4.03752	-4.20616	-4.53903	-4.95305	-3.97571	-5.51146			-4.98019			-2.39575		-3.13829						-2.94896		-2.46492	-3.42062	-5.41954	-3.32131		-4.56971	-3.63246	-3.799	-4.41845	-4.20732	-4.33378
Q9BV35;Q9BV35-2;Q9BV35-3;Q9BV35-4				-3.71729					-7.39405	-3.14256	-3.55088	-5.64712					-4.35271		-3.43786	-3.47355	-2.16591	-3.04642	-3.15763	-1.41725			-2.96734	-2.78607		-3.65244	-4.42436						-5.20939	-7.34566											-3.32854			-2.39653		-4.13367	-3.79962	-3.46464	-3.39547	-3.62093	-0.425119			-3.35969	-3.13015	-4.68519	-3.48325	-4.17071		-2.43272	-2.62079	-3.80254	-3.44755	-3.44079	-3.58053				-4.11587
Q9BV38	-1.83524	-1.49247	-1.19949	-0.847687	-1.26768	-1.11257	-1.29781	-1.50031	-1.54655	-1.32461	-1.26834	-1.45828	-1.44169	-1.18447	-2.15509	-1.72	-1.84243	-1.18289	-1.2021	-0.935244	-0.165299	-1.21088	-0.960015	-1.32301	-2.01689	-2.07591	-1.61305	-1.64544	-1.56207	-1.54576	-1.65637	-1.72809	-1.38565	-1.27818	-1.32634	-1.32628	-1.48799	-1.38418	-1.83144	-0.819783	-1.28491	-1.20845	-1.39917	-1.44379	-1.42497	-1.24127	-1.50425	-1.30723	-1.30027	-0.997168	-1.12535	-1.23612	-1.23751	-1.33311	-1.0183	-1.36608	-0.588913	-0.850755	-0.656123	-1.10262	0.134367	-0.363075	-0.936913	-1.75533	-1.21602	-1.54323	-1.65974	-1.37132	-1.04163	-1.31212	-1.27655	-1.48319	-1.5017	-1.19652	-1.41495	-1.25598	-1.42498	-1.26174	-1.17718
Q9BV40	-3.14215	-3.27198	-3.25668	-3.0244	-3.50215	-3.30452																															-2.76277	-2.92053	-3.26888	-2.61111	-3.19555	-3.03488																																			-5.10805
Q9BV44	-3.25233	-3.08393	-2.84609	-2.66993	-3.15131	-2.73033	-2.8224	-2.99447	-3.11491	-3.02145	-3.27183	-3.5612	-3.58741	-3.29815	-4.13156	-3.57041	-3.30383	-3.01402	-2.96669	-2.77583	-2.2548	-3.13791	-3.06847	-3.57202	-3.62459	-3.41905	-3.48072	-3.59643	-3.5935	-3.06384	-3.11551	-3.16519	-2.72068	-2.84321	-2.92476	-2.76254	-3.23786	-3.13984	-3.35164	-2.86811	-3.22435	-3.04059	-3.15315	-2.74312	-2.87534	-3.16112	-3.23012	-2.9034	-3.11301	-3.20167	-3.13148	-3.1574	-3.12735	-3.27287	-2.72597	-2.90957	-2.3183	-3.05978	-2.36031	-2.91248	-1.73496	-2.28561	-2.54646	-3.17276	-2.95027	-3.12473	-3.17963	-3.29811	-3.20384	-3.30834	-3.31677	-3.33099	-3.40761	-2.6882	-2.78741	-2.58674	-2.90742	-2.85422	-2.49249
Q9BV57	-2.62683	-2.59422	-2.19636	-2.15455	-2.32227	-2.24711	-2.26767	-2.66254	-2.62374	-2.61208	-2.21414	-3.00558	-3.07865	-2.77042	-3.91911	-2.96185	-3.06873	-3.38633	-3.4972	-3.84612	-3.47445	-3.78551	-3.46725	-4.22143	-3.70943	-3.89911	-4.48409	-3.87434	-3.48127	-3.82786	-3.46186	-2.40065	-1.91386	-1.91557	-2.04823	-2.1552	-3.23476	-2.83709	-2.98098	-2.71425	-2.74939	-2.66498	-2.69806	-3.11506	-3.00001	-2.96012	-3.06451	-2.77848	-3.27059	-3.06614	-2.7697	-3.19196	-3.49254	-3.45145	-3.29425	-4.20069	-3.57743	-2.88123	-3.85562	-3.80851		-3.65962	-2.95831	-4.05287	-3.22475	-3.89578	-3.58233	-4.03845	-5.09472		-4.43799	-4.4071	-4.40851	-2.3435	-2.39589	-2.47069	-2.54784	-2.59243	-2.59789
Q9BV68	-2.37387	-2.46661	-2.6318	-1.97447	-2.47592	-1.59599	-2.26841	-2.80566	-2.32136	-2.00489	-1.74204	-2.37008	-2.06529	-2.36948	-3.82836	-3.05975	-2.03503	-2.19709	-1.88096	-2.70795	-1.7957	-2.2077	-2.69596	-2.36513	-2.59605	-2.96247	-2.19484	-2.33829	-2.18041	-2.77717	-3.26655	-4.17386	-2.85731	-2.2628	-2.60022	-3.16868	-3.00285	-3.66749	-2.72955	-1.48625	-1.81805	-2.1784	-2.17976	-2.55364	-2.63809	-1.79034	-1.77761	-1.84355	-2.62808	-2.37117	-1.98873	-2.59665	-2.74356	-2.94411	-1.80661	-2.00812	-1.40236	-1.76456	-1.84445	-1.93051	-2.3847	-1.05565	-1.91505	-1.92945	-2.44683	-2.20481	-2.68859	-1.54821	-2.60502	-2.19539	-2.2892	-2.30962	-2.03665	-2.32907	-2.49419	-2.83216	-2.63867	-2.90855	-4.05924
Q9BV73	-4.89873	-5.06426	-4.88071	-5.2833			-3.90894	-4.58119	-4.18435	-4.06504	-4.06939	-4.7081	-4.38415	-4.22387	-5.25124	-4.9339	-4.57358	-4.20038	-4.23242	-4.14692	-3.36039	-4.08946	-3.98981		-5.09993		-4.55198	-5.12416	-4.92588	-4.51752	-4.52764	-6.07971	-5.64552	-4.2728	-4.65033	-4.44071	-5.20144	-5.28741	-6.14358	-4.02547	-4.98771		-4.65203	-4.3696	-4.48696	-4.27832	-4.33664	-4.28244	-4.5672	-4.38461	-4.43181	-4.82541	-4.57034	-4.27102	-3.47675	-3.55894	-2.92538	-3.34731	-2.73238	-3.44113	-2.69954	-2.97072	-3.23341	-3.90414	-3.77489	-3.95492	-4.75042		-4.21887		-4.19751	-4.43159	-4.53567	-5.15022	-5.29819	-5.13323	-4.87073	-4.73113	-4.03879
Q9BV79	-3.98905	-3.0825	-2.97425	-2.88524	-3.58316	-3.36976	-3.07487	-3.211	-2.74708	-2.99516	-2.59341	-2.91052	-2.89786	-2.77186	-2.97459	-2.74434	-2.81374	-2.42338	-2.23418	-2.28882	-1.45997	-2.31994	-2.43752	-2.68282	-3.19806	-3.61073	-2.68064	-2.60882	-3.0412	-2.41293	-2.86274	-3.827	-2.96932	-3.12114	-3.37533	-3.2875	-3.37556	-3.17722	-4.16576	-2.98475	-3.56579	-3.58019	-2.77519	-3.21512	-3.02473	-2.58131	-3.06615	-2.59621	-2.32727	-2.1675	-2.21478	-2.22112	-2.33808	-2.6972	-1.73151	-2.0474	-1.35168	-1.99563	-1.73322	-1.88986	-1.0752	-1.0747	-1.78342	-2.42115	-2.32251	-2.83477	-3.54415	-2.5284	-2.4861	-2.20742	-2.06853	-2.55079	-2.67356	-2.88668	-3.27938	-3.2025	-2.90197	-2.96124	-2.76264
Q9BV81	-2.29826	-2.17252	-1.93388	-1.58345	-1.95258	-1.72778	-1.85085	-2.14119	-2.24629	-1.9432	-2.00265	-1.94183	-1.90048	-2.04295	-2.89022	-2.33631	-1.13084	-0.721625	-1.96273	-0.934066	0.149014	-1.46095	-1.77317	-1.59327	-2.40713	-2.38016	-2.13736	-1.92116	-1.79941	-1.64012	-1.91996	-2.81369	-2.02228	-1.98193	-2.75822	-1.94377	-2.09607	-2.26552	-2.84657	-1.83393	-1.92423	-2.49022	-2.30381	-2.36057	-2.1867	-2.12419	-2.22394	-2.08122	-2.3069	-2.09694	-1.73607	-2.0123	-2.19656	-2.5131	-0.546097	-0.477129	0.135838	0.145293	-0.136488	-0.367672	0.0970871	0.313258	-0.568358	-1.05891	-2.20173	-1.49173	-2.44608	-2.34179	-2.52164	-1.29289	-1.93512	-2.43583	-2.67329	-2.08397	-2.18147	-2.18435	-2.14852	-2.05847	-1.93028
Q9BV86	-2.57287	-2.48427	-2.51113	-1.80002	-2.30013	-1.99261	-2.44961	-2.59724	-2.42066	-2.73686	-2.21724	-2.74546	-2.6695	-2.43168	-3.07404	-2.82576	-3.10236	-2.87965	-2.34888	-2.32223	-1.6456	-2.69769	-2.5666	-2.45556	-2.78321	-2.60508	-3.11517	-3.06911	-2.54711	-2.77448	-2.83187	-2.68132	-2.57025	-2.94001	-2.84466	-2.63775	-2.6362	-2.37973	-2.76652	-1.74793	-2.25209	-2.22895	-2.38052	-2.54229	-2.52955	-2.27209	-2.42699	-2.03265	-2.30682	-2.20902	-2.1688	-2.52487	-2.56314	-2.664	-2.30405	-2.28075	-1.39517	-1.84333	-1.57282	-2.11513	-0.948893	-1.07763	-2.39518	-3.0515	-2.52158	-3.19462	-3.37255	-2.58943	-3.14407	-2.59754	-2.52142	-2.96424	-3.21424	-2.5171	-2.71472	-2.60429	-2.5165	-2.67615	-2.86632
Q9BVA0	-5.08324	-5.30218	-4.50113	-4.14556	-4.79891	-4.27381	-3.69814	-4.20507	-4.08644	-3.7583	-3.71051	-3.94198	-3.66637	-3.9105	-4.68153	-4.30662	-3.68648	-3.62731	-4.46205	-3.72335	-3.80073	-3.48107	-3.24292	-4.08282	-4.46333	-5.38549	-3.80562	-4.00712	-5.08034	-3.84319	-3.82593	-5.23252	-4.39153	-4.26691	-4.57134	-4.5094	-5.61643	-5.24638	-5.23807	-4.27578	-4.29904	-4.23804	-4.43562	-4.35382	-4.46971	-3.96858	-4.42631	-3.98344	-4.31745	-4.00804	-4.01697	-4.3719	-4.36288	-4.96973	-3.55206	-3.5317	-3.10252	-3.45866	-2.66688	-3.44197	-3.30278	-3.10266	-3.44572	-4.02956	-3.52134	-3.9626	-4.83579	-4.37482	-3.63056	-3.49819	-3.98952	-4.34181	-4.28281	-4.46874	-4.57017	-4.52583	-4.65551	-4.48754	-4.69793
Q9BVA1	-1.28093	-1.63481	-0.0452821	-0.267589	-0.735063	-0.437493	0.555705	0.379618	0.15363	0.627748	0.337199	0.517585	0.70969	0.566185	0.0531212	0.0409529	1.08089	2.21808	1.21578	1.67236	2.13103	2.18313	2.23842	1.73048	0.968781	1.08035	2.01229	1.68098	1.84366	1.43185	1.58139	-0.721472	-0.698646	-0.591241	-0.704249	-0.556681	-1.16537	-1.36989	-1.51372	-0.302292	-0.788486	-0.748176	-0.218089	0.0688605	0.0426626	-0.348925	-0.3179	-0.0445864	0.123236	0.885971	0.6783	0.00468636	0.0588036	0.115072	1.55764	1.84311	1.8196	1.96165	2.1693	2.00893	1.88575	2.12256	1.52706	1.30644	1.15317	1.46286	2.0023	1.91066	2.57052	2.1937	1.98862	1.66601	1.89042	-0.728007	-0.665554	-0.115445	-1.11944	-0.397341	-0.709327
Q9BVC3	-3.36931	-3.23808	-2.77356	-2.62272	-3.14045	-2.77032	-3.22419	-3.45853	-3.23515	-4.09537	-4.03325	-4.43492	-4.53756	-4.53377		-4.14667	-4.79544	-5.39384	-4.14187	-4.36995	-3.48917	-5.46623	-4.85806	-5.59673		-4.24266		-7.86554	-4.9432			-3.37323	-2.61172	-2.47239	-2.93896	-3.0478	-3.25326	-3.05922	-3.16256	-2.42431	-2.88355	-2.72849	-3.12024	-3.07561	-3.19455	-2.80795	-3.54819	-3.13444	-3.42464	-4.20006	-3.74993	-3.66781	-3.56617	-3.9749	-3.93481	-3.9832	-3.30313	-3.56008	-3.57055	-3.62172	-3.52075	-2.46546	-3.3163	-4.2271	-3.86257	-3.87284	-6.33321	-4.4041	-5.57557	-4.13319	-5.65732	-4.33896	-3.28145	-2.66931	-2.749	-2.85872	-2.81457	-2.83098	-3.13173
Q9BVC4	-4.67269	-4.59316	-4.06668	-3.75061	-4.4479	-3.59848	-3.45166	-4.21016	-3.56515	-3.39123	-3.31192	-3.70632	-3.64627	-3.65343	-4.89642	-4.24971	-3.19768	-3.2046	-4.24322	-4.23066		-3.40764	-3.0064	-4.58652	-4.42111		-3.77933	-3.66832	-4.61764	-3.55285	-4.04365	-5.24364	-4.18403	-3.71812	-3.74346	-3.80199	-4.82111	-4.00525	-4.68966	-3.28826	-3.94549	-4.19223	-3.50442	-3.73237	-3.62455	-3.0953	-3.64107	-3.39686	-3.71646	-3.26655	-3.1307	-3.63962	-3.65383	-4.01465	-3.67282	-3.31641	-2.21531	-2.22145	-2.49015	-2.71971			-3.55886	-3.58274	-3.58414	-4.39071		-5.11185		-4.46061	-3.69377	-3.81792	-3.80117	-3.80774	-3.81289	-3.72984	-4.24297	-4.17286	-4.12629
Q9BVC5	-4.6131	-3.89294	-3.56507	-3.39432	-4.04315	-3.55847	-1.82498	-2.43501	-2.01007	-1.88585	-1.94781	-2.3112	-2.26717	-2.63933	-3.08196	-2.78621											-2.65852	-2.46426		-2.98461	-2.94168	-3.01554	-3.03915	-2.71811	-2.84504	-2.51715			-3.98342	-3.19674		-3.88457	-2.15487	-2.08036	-2.16469	-2.00656	-2.05719	-1.8302	-2.1463	-1.78977	-1.96118	-2.14088	-2.53648	-2.56926		-2.65779							-4.17313	-2.70341	-2.44012	-2.86501				-2.27979	-2.19923	-3.01623		-3.00809	-2.8513	-2.73466	-3.18464	-3.89674
Q9BVC6	-3.61257	-4.52081	-4.11389	-3.00698	-3.24584	-3.29956	-2.73685	-2.90513	-2.6985	-2.90867	-2.89852	-2.93382	-2.79798	-2.52701	-2.98424	-2.76931	-2.6014	-1.74149	-1.75494	-1.76505	-0.837608	-2.1191	-2.09842	-2.06799	-2.24444	-2.41279	-2.94814	-2.78714	-2.61766	-2.64334	-2.18716	-2.63913	-2.60348	-2.62358	-2.6798	-2.76114	-4.59415	-4.26963	-4.01569	-3.87964	-4.12902	-4.23554	-2.68361	-2.65417	-2.77535	-2.64622	-2.9991	-2.58606	-2.04554	-2.16356	-2.51274	-2.34927	-2.26188	-2.41752	-1.41842	-1.56067	-0.501303	-0.674532	-0.424611	-1.14831	0.289423	-0.377875	-1.6758	-1.84511	-1.90692	-2.26034	-2.03967	-2.02031	-2.4388	-2.61055	-2.44755	-2.78947	-3.09285	-3.06364	-2.58951	-2.86547	-2.86527	-2.84665	-2.89924
Q9BVG4	-3.17157	-3.26672	-2.79203	-2.52867	-3.21722	-2.62316	-2.50344	-2.84363	-2.69758	-2.80346	-2.34733	-3.04538	-3.16842	-2.76571	-3.78981	-3.10302	-3.25038	-3.0167	-2.90974	-2.93627	-2.44467	-2.58025	-2.64213	-2.77492	-3.35861	-3.54947	-2.98246	-3.26584	-3.22282	-3.24177	-3.38255	-3.29975	-2.79463	-2.73661	-2.89889	-2.99031	-3.53618	-3.08778	-3.43571	-2.68576	-2.93645	-2.94412	-2.67309	-2.89239	-2.76418	-2.45333	-2.89637	-2.43301	-2.7592	-2.54089	-2.72807	-2.83794	-2.89191	-2.99962	-2.74085	-2.92578	-2.2627	-2.13276	-2.41583	-2.7262	-2.58035	-1.84153	-3.00021	-3.12548	-2.92538	-2.8957	-3.46864	-2.9114	-3.49443	-3.1114	-3.03864	-3.2561	-3.31313	-2.66735	-2.66637	-2.81167	-2.85971	-2.98892	-2.90211
Q9BVG9	-3.71209	-3.92295	-3.45698	-2.59921	-3.26792	-3.08338	-4.14719		-3.4474	-3.23931	-3.03396	-3.47462	-3.4774	-3.51085	-4.09554	-3.75792	-2.89715	-2.60871	-3.12497	-2.33986	-1.96794	-2.85911	-2.18991	-2.80853	-2.88127	-2.96023	-2.83077	-2.9512	-3.14009	-2.74165	-2.36505	-4.54874	-3.22443	-3.44893	-3.50739	-3.65187	-3.49391	-3.63953	-3.91722	-3.04872	-3.48891	-3.37025	-5.15436	-3.91095	-3.88387	-3.29093	-3.48134	-2.99908	-3.13667	-2.7955	-3.00691	-3.68686	-4.00967	-3.35319	-2.5233	-2.56784	-1.68044	-2.04284	-1.89171	-2.32215	-0.986954	-1.89483	-2.16138	-2.9856	-2.9739	-2.93166	-3.29368	-2.26692	-2.66378	-3.21906	-2.75399	-3.07923	-3.11112		-3.51104	-3.7701	-3.7141	-4.21263	-3.31259
Q9BVH7																																																																-4.65495		-4.46127									-6.35682	-6.06229	-5.91417	-6.04031
Q9BVI0									-4.75904	-5.08266	-4.86775	-5.25736		-4.60426				-5.72842																-5.03433	-5.32093		-5.19383	-5.83048		-4.21471	-3.9902	-4.39878	-4.74655	-4.7808	-5.28985	-4.36237	-5.37373	-5.68921		-4.66317	-4.74235	-6.92058	-4.90802			-4.0811	-4.38332		-4.38605	-4.68089					-5.92323								-5.49327		-5.56685	-5.57592	-5.34115	-6.09133	-5.29413
Q9BVI4	-2.51208	-2.38109	-2.13661	-1.86193	-2.4284	-2.12092	-3.12358	-3.25119	-3.4215	-3.59182	-3.55429	-3.90001	-4.16488	-3.57827	-4.15447	-3.85106	-3.921	-2.93525	-2.87228	-3.1389	-2.21925	-3.7979	-3.07234	-3.5797	-4.43618	-4.06981	-3.68021	-3.86944	-3.94684	-3.70674	-3.83489	-3.16455	-2.53768	-2.78558	-2.67692	-2.68138	-2.29643	-2.1548	-2.72277	-2.10164	-2.2928	-2.36819	-2.9439	-3.06956	-3.06654	-2.82465	-3.13102	-3.0678	-2.8154	-3.08441	-2.98299	-2.95445	-2.92672	-2.92566	-2.58887	-2.77658	-1.886	-2.52377	-2.20118	-2.76654	-2.14712	-2.05905	-2.66632	-3.4083	-2.74743	-3.36504	-3.71223	-2.97937	-3.81003	-3.19591	-3.10524	-3.13355	-3.38865	-2.55549	-2.67181	-2.50269	-2.71204	-2.55622	-2.42337
Q9BVJ6	-2.39253	-2.68127	-2.55617	-1.98029	-2.29049	-2.13679	-3.18208	-3.60811	-3.29882	-3.43631	-3.15739	-3.88234	-3.86416	-3.57751	-4.43433	-3.77831	-3.54172	-3.46747	-3.57438	-3.68681	-3.77216	-3.77516	-3.30424	-3.82588	-4.0601	-4.903	-3.85126	-4.1411	-4.13081	-3.83433	-4.36068	-3.39988	-2.84733	-2.98061	-2.94879	-2.9056	-2.6025	-2.666	-2.48684	-1.90879	-2.23495	-2.33269	-3.08002	-2.84209	-2.98326	-2.69918	-2.98218	-2.70873	-3.2921	-3.02428	-3.01853	-3.28522	-3.34546	-3.61746	-3.34627	-3.23212	-2.89661	-2.23759	-2.10584	-2.57605	-2.90167	-2.51617	-2.86212	-3.82107	-3.37853	-3.26914		-3.64001	-3.71825	-3.59231	-3.61822	-3.26275	-3.83274	-2.69817	-2.72952	-2.8113	-2.96492	-2.86366	-3.22452
Q9BVJ7	-2.12161	-1.97987	-1.70124	-0.986478	-1.53909	-1.21387	-1.64121	-1.964	-2.08864	-2.22837	-2.19366	-2.64181	-2.8522	-2.45036	-3.41705	-2.36803	-2.46023	-2.63382	-2.44708	-3.09309	-1.47752	-3.13676	-2.63361	-3.44298	-2.19916	-3.54377	-3.07451	-3.22037	-3.29395	-2.76899	-2.52714	-2.59135	-1.9082	-2.15303	-2.17735	-2.2	-2.4911	-2.00168	-2.17792	-1.44242	-1.58296	-1.80654	-1.84641	-1.87632	-1.96426	-1.83195	-2.09126	-1.93786	-1.81781	-1.87667	-1.93971	-1.88472	-1.95535	-2.06479	-2.86866	-2.57257	-1.96752	-2.0709	-1.87309	-2.20749	-2.31125	-2.04566	-2.73396	-3.35829	-3.24193	-3.19729	-3.69978	-3.64772	-4.00342	-2.85756	-2.75746	-3.40135	-3.38583	-2.01976	-2.0039	-1.94485	-2.14621	-1.97296	-2.07554
Q9BVK2;Q9BVK2-2	-4.19497	-3.98075	-3.54774	-3.58094	-3.77438	-3.72505	-4.41945	-4.4508	-4.39354	-4.58154	-4.37087	-4.17577			-4.85381	-4.72725	-4.04993	-3.49742	-4.068	-3.01762	-2.26007	-3.4666	-3.48311	-3.42541	-4.10012				-4.05984		-4.14385	-3.76405	-4.07245	-4.39293	-4.16307	-4.23795	-4.29902	-4.15095	-4.22839	-3.796	-4.19895	-4.23231	-4.28394	-3.9629	-3.60933	-4.61935	-4.80759		-4.16195	-4.29788	-4.12495	-4.62195	-4.16736	-4.52366	-3.09142	-3.35874	-2.64783	-2.55143	-2.75763	-3.32645	-1.72826	-2.47456	-3.4454	-4.0802	-2.68896	-4.06833	-3.64601	-3.41357		-3.4528	-3.79815			-4.42717	-4.4834	-3.87565	-4.38625	-3.93643	-3.78289
Q9BVK6	-0.775428	-0.34874	-0.466142	-0.0800403	-0.518249	-0.332412	-0.584271	-0.705946	-0.823484	-0.521846	-0.705482	-0.632791	-0.561719	-0.459833	-0.585232	-0.553364	0.585199	0.935522	0.294381	0.637614	1.5393	0.660231	0.661695	0.676835	0.44605	0.400866	0.0960469	0.150667	0.237508	-0.362583	0.313697	-0.417966	-0.35737	-0.409311	-0.695221	-0.552119	-0.555717	-0.566522	-0.910938	-0.16324	-0.46554	-0.524701	-0.727038	-0.821903	-0.818301	-0.645002	-0.859721	-0.739491	-0.682718	-0.340971	-0.332485	-0.358527	-0.397747	-0.305319	0.811475	0.907137	1.82807	0.725112	1.3601	0.992731	2.0714	1.96502	0.746963	0.350064	0.50136	0.165109	0.167002	0.774473	0.637333	0.256603	0.369499	-0.0466259	-0.126168	-0.400603	-0.586431	-0.338127	-0.608589	-0.267793	-0.246512
Q9BVK8;Q9BVK8-2																							-3.95549	-6.01909	-5.4422																															-4.09339	-4.30551	-3.61213	-3.32659	-3.95304	-2.97476	-2.91963	-4.4278		-4.13788
Q9BVL2;Q9BVL2-2;Q9BVL2-3	-1.74459	-1.89644	-1.88268	-1.24965	-1.89521	-1.38123	-1.3464	-1.65233	-1.40761	-1.45578	-1.36906	-1.48873	-1.3734	-1.20289	-3.10899	-1.77458	-2.05412	-1.24154	-1.03827	-1.67546	-0.295138	-2.4051	-2.37213	-1.29644	-2.13334	-2.43718	-1.97287	-1.86339	-2.00234	-2.34236	-2.31411	-2.7664	-1.50217	-1.43693	-1.83469	-2.99243	-2.25137	-2.32318	-2.29672	-1.28084	-1.69693	-1.82402	-1.38815	-1.49409	-1.55642	-1.28926	-1.5943	-1.38934	-1.27786	-1.04855	-1.10999	-1.38636	-1.29914	-1.56884	-0.899341	-0.762672	0.0177977	-0.943132	-0.482237	-0.393707	-0.21441	-0.332204	-1.03887	-1.17224	-1.09437	-1.80013	-1.46392	-1.43296	-2.39964	-1.93852	-1.9266	-1.82953	-2.00981	-1.38242	-1.3907	-1.32139	-1.74155	-1.65322	-2.44014
Q9BVL4	-4.00268	-4.44558	-3.43939	-3.31596	-4.14449		-3.17774	-3.9292	-3.65333	-3.34463	-3.2443	-3.17415	-3.36775	-3.26606	-4.72867	-3.53221	-2.81501	-2.68516	-3.12971	-3.13373	-2.46927	-3.15708	-2.83447		-3.17074	-4.99397	-3.90386	-3.81859	-4.52488	-3.35836	-3.71589	-5.81738	-4.15651	-4.10915	-4.0574		-4.24414	-4.91338		-3.07379	-3.81278		-3.65625	-3.41211	-3.41852	-3.25484	-3.73389	-2.94611	-3.43939	-3.19339	-2.93608	-3.85526	-3.69359	-3.78154	-2.46522	-2.35385	-1.96417	-1.95476	-2.00923	-2.21984	-2.49809	-2.18995	-2.63483	-3.01027	-2.64545	-2.87453		-3.63056	-3.53218	-4.21467	-3.6315	-3.70911	-4.21729	-4.32123	-4.28047	-4.2346	-3.77271	-4.43418	-5.28587
Q9BVM2	-3.50315	-2.99462	-2.99409	-2.67382	-3.06437	-2.88837	-1.60168	-1.54329	-1.9575	-1.46399	-1.63754	-1.66754	-1.60599	-1.70506	-1.74011	-1.41004	-0.912747	-1.27869	-1.47375	-0.855856	-0.853436	-1.06848	-0.864083	-1.76963	-0.968781	-1.05533	-1.49609	-1.30669	-1.7748	-1.30044	-0.80904	-2.7284	-2.39936	-2.70292	-2.43005	-2.28783	-2.89185	-2.93837	-3.21648	-2.52993	-2.80534	-2.82956	-2.09817	-1.87791	-1.98998	-1.76777	-2.4056	-1.98279	-1.7257	-1.85132	-1.96227	-1.76353	-1.91098	-1.9641	-1.53322	-1.8965	-1.34071	-1.27221	-1.21802	-1.44914	-0.98174	-1.25578	-1.45962	-1.89682	-1.65603	-1.98066	-2.28178	-1.88614	-1.52651	-1.56591	-1.74631	-2.28692	-2.248	-2.05822	-2.26986	-2.26423	-2.38105	-2.2834	-2.02317
Q9BVM4	-4.03882						-2.92123	-3.85969	-3.21109	-2.50623	-2.40152	-2.88229	-3.13117	-3.30641	-5.11126	-3.88497			-3.78143	-3.03757										-4.68826			-4.38345	-3.2854	-3.19733	-3.99167				-2.70689		-2.71059	-2.90455	-3.42471	-3.1468	-2.60265	-2.88363	-2.58822	-2.9024	-2.81821	-2.50332	-3.56469	-2.96243								-3.44715													-3.79208	-3.63159		-3.96626	-4.28985
Q9BVP2;Q9BVP2-2	-1.58834	-1.54419	-1.33079	-1.15969	-1.62085	-1.42308	-2.00205	-2.43878	-2.26884	-2.42091	-2.33163	-2.8756	-2.91998	-2.43737	-3.4411	-2.78519	-2.71672	-2.1858	-2.36461	-2.33752	-1.31882	-2.77919	-2.50865	-2.74011	-3.23436	-2.87014	-3.52789	-3.05153	-2.93197	-2.77651	-2.88875	-2.3942	-2.01927	-2.08997	-2.17465	-2.00833	-1.5143	-1.42399	-1.80003	-1.16581	-1.39619	-1.42392	-1.84092	-1.9349	-1.97175	-1.93666	-2.02945	-1.72858	-1.85073	-1.83329	-1.83447	-1.91978	-1.91658	-1.99476	-1.77204	-1.83238	-1.19403	-1.27178	-0.827808	-1.4973	-0.3849	-0.949975	-2.09432	-2.20565	-2.06652	-2.28904	-2.72606	-2.23056	-2.27352	-2.21406	-2.5092	-2.59012	-2.57328	-1.70591	-1.82451	-1.82508	-1.96911	-1.78057	-1.66841
Q9BVQ7	-3.62087	-3.58301	-3.49791	-3.0205	-3.68211	-3.46248	-2.85337	-3.41228	-3.14435	-3.08935	-3.08884	-3.35497	-3.1556	-3.11026	-3.5961	-3.04672	-3.4767	-2.86998	-2.99588	-2.44151	-2.20608	-3.43458	-2.95489	-4.0004	-3.7891	-3.37154	-3.43014	-3.40685	-3.59936	-3.10375	-3.32149	-3.59139	-3.15819	-3.60157	-3.54017	-3.58601	-3.81899	-3.62891	-3.99997	-3.30277	-3.49644	-3.63022	-3.10837	-3.21812	-3.23698	-3.2529	-3.12372	-3.19362	-2.65264	-2.68302	-2.67566	-2.64163	-2.75321	-2.73337	-2.20463	-2.8584	-2.0124	-2.18389	-2.42059	-2.60303	-1.74967	-1.95885	-2.4628	-3.31801	-2.58474	-3.099	-3.81272	-2.90571	-3.04586	-3.26333	-3.15456	-3.00507	-3.28215	-3.5416	-3.44033	-3.49472	-3.55593	-3.48983	-3.35431
Q9BVR0			-8.14231				-6.31804		-5.85116	-6.21697	-6.18024	-5.97293	-5.64478	-5.50498		-7.39208	-7.34029																	-7.86161		-9.48714			-7.50166	-5.99681	-6.24613	-7.04779			-6.89003	-5.82395	-7.04653	-6.57591	-6.01578	-5.53747	-5.86526	-7.11695	-6.39421		-7.12425	-7.98491	-7.67862		-6.72933						-6.41212	-7.59334								-7.73786	-8.20465		-7.21532
Q9BVS4;Q9BVS4-2	-3.17206	-3.335	-2.79385	-2.60798	-3.04729	-2.61975	-3.77701	-4.08454	-3.88869	-4.02284	-4.17469	-4.99548	-4.91827	-4.84212		-4.96658	-4.89838	-4.19491	-4.59783	-5.72851	-9.48713	-5.484	-5.87957		-5.30633	-5.47586	-8.83399	-4.19095	-6.97541	-6.07498	-7.58491	-4.69083	-3.46358	-3.28423	-3.55337	-3.45269	-3.33772	-3.19799	-3.28241	-2.5358	-2.91476	-2.94479	-3.44188	-3.30027	-3.20845	-3.06098	-3.62405	-3.36772	-3.92377	-4.28705	-4.32294	-4.0399	-4.05281	-4.13446	-3.60199	-4.35264	-3.90916	-3.50487	-3.5409	-3.41471		-5.09504	-3.58945	-4.55732	-3.82828	-4.68129		-6.33082	-6.17213		-7.36769	-4.28403	-6.29697	-3.34324	-3.25718	-3.19397	-3.3392	-3.46463	-3.87388
Q9BVS5	-5.25957	-5.11266	-4.82161	-4.94523	-6.24827	-4.65884	-4.01856	-4.4919	-4.39736	-3.98019	-4.27958	-5.11899	-5.05728	-5.19858		-5.01746	-3.90882	-3.89487	-3.86743	-3.2684	-3.82196	-3.80908	-3.12438	-3.99016	-4.23078		-3.73315	-4.01725		-3.6038	-4.27163	-4.73796	-3.83034	-3.52464	-3.99103	-3.92045	-4.61732	-4.24554	-5.579	-4.94347	-4.82222	-6.2425	-3.80491	-4.3077	-3.96488	-3.80245	-4.63141	-3.93543	-4.58439	-4.69747	-4.9609	-4.49182	-4.52061	-4.30099	-3.31079	-3.4674	-2.85255	-2.57054	-3.04885	-3.3196	-2.38548	-2.61243	-3.42713	-4.07673	-3.70869	-3.93028	-4.33082	-4.26875	-3.95381	-3.77572	-3.534	-3.81623	-3.96224	-4.11446	-4.19836	-4.1981	-4.14598	-4.02718	-3.87373
Q9BVT8	-2.49512	-2.51061	-2.63682	-1.89933	-2.34333	-1.88129	-1.64308	-2.1303	-1.78163	-1.73818	-1.56778	-1.49371	-1.34405	-1.42824	-2.03498	-1.91147	-1.25156	-0.917555	-1.19983	-1.22767	-0.747942	-1.19671	-1.19871	-1.38078	-1.45978	-1.77763	-1.29473	-1.41454	-1.70691	-1.67392	-2.26232	-3.25882	-2.45169	-2.02936	-2.46521	-2.24712	-2.70397	-2.77412	-2.66654	-2.36028	-2.24169	-2.44906	-2.16687	-2.17382	-2.25269	-1.6966	-1.99843	-1.69634	-2.00375	-1.37346	-1.39817	-1.97858	-1.93832	-2.13303	-0.859543	-0.99634	-0.087375	-0.555561	-0.664912	-0.96837	-0.566019	-0.146038	-0.965169	-1.40549	-1.27167	-1.32363	-2.08175	-1.32383	-1.64636	-1.4483	-1.27555	-1.44849	-1.70765	-2.29201	-2.13945	-2.27802	-2.29832	-2.42757	-2.71587
Q9BVV6;Q9BVV6-2;Q9BVV6-3;Q9BVV6-4																																								-7.71678															-7.12069				-7.04897	-7.71813					-6.4537
Q9BVV7	-2.88676	-2.91424	-2.80697	-2.71616	-3.13563	-2.92379	-2.8834	-3.11844	-3.20031	-3.41758	-3.41948	-3.40909	-3.40926	-3.48669	-4.15736	-3.57568	-2.53072	-2.13304	-2.11963	-1.8301	-1.67305	-1.72275	-1.55029	-2.27973	-2.7522	-3.12509	-1.91902	-2.13437	-2.30308	-2.33962	-2.33525	-3.49075	-2.72184	-3.08883	-2.93257	-2.84388	-2.8997	-2.93665	-3.35409	-2.89578	-3.54878	-3.44318	-3.55036	-2.90551	-3.0822	-3.06549	-3.63856	-3.15984	-3.54288	-3.5824	-3.58696	-3.05891	-3.14085	-3.20109	-2.04256	-2.04887	-1.32123	-1.35353	-1.36814	-1.89184	-0.68298	-1.15906	-1.96226	-2.47433	-2.09573	-2.36547	-2.81365	-2.13537	-1.76009	-2.16255	-1.88667	-2.30324	-2.25624	-3.076	-3.20613	-3.0999	-3.33535	-2.97833	-2.6286
Q9BVW5	-3.43232	-3.35797	-3.15165	-2.94832	-3.38966	-3.27587	-3.43693	-3.78854	-3.00556	-3.88326	-3.6596	-4.1389	-4.32839	-3.68339		-4.01368	-4.21655	-4.45631	-3.77443	-4.83595		-6.03743	-4.74219	-4.65949	-5.13544					-5.04446		-3.55669	-3.15333	-3.12725	-3.37435	-3.23821	-4.01907	-3.96407	-3.47104	-3.40278	-3.38828	-3.67412	-3.56417	-3.34442	-3.16948	-3.19749	-3.54581	-3.12389	-3.05484	-3.15724	-3.77842	-2.9728	-3.05267	-3.13645	-4.06348	-4.33905	-3.10713	-2.73483	-2.68496	-3.50796		-2.85759	-4.52801	-3.67783	-3.72423	-3.61491		-4.89809			-5.19395	-4.93196	-4.48888	-2.92693	-2.8933	-3.42052	-2.98058	-2.90307	-3.35745
Q9BW19	-3.60919	-2.89634	-2.54719	-2.65478	-3.18689	-2.9662	-2.61835	-3.33594	-2.9197	-2.86595	-2.72843	-3.47023	-3.62619	-3.06794	-4.75374	-3.42763	-3.74171	-2.53483	-3.31526	-3.31366	-2.34641	-3.38237	-3.90586	-4.29066	-4.80349	-4.64437	-5.09674	-4.74865	-4.33752	-4.13023	-6.06437	-2.86593	-2.54714	-2.51121	-2.62282	-2.60836	-2.90209	-2.78141	-3.26418	-2.83776	-3.28861	-3.22438	-3.06522	-3.0881	-2.99425	-2.88025	-2.83027	-2.57791	-3.02078	-3.19376	-3.30695	-3.08374	-3.09228	-3.26534	-2.27257	-2.8624	-2.10207	-1.89829	-1.76316	-2.16833	-1.94454	-2.4388	-2.65015	-3.13078	-2.5862	-3.17114	-4.10132	-4.20202	-3.41295	-4.10591	-4.00401	-3.75546	-3.8298	-2.68364	-2.60928	-2.56462	-2.77382	-2.79397	-2.74759
Q9BW27	-2.08252	-1.93319	-1.60986	-1.4921	-2.00129	-1.70546	-1.69688	-1.66855	-1.93205	-1.77939	-1.86007	-1.94391	-1.91163	-1.61623	-2.61393	-1.94612	-2.13149	-1.47667	-1.49093	-1.32445	-0.483914	-1.61991	-1.49101	-1.94617	-2.30043	-2.6642	-1.95792	-2.0817	-1.92944	-1.91262	-1.99847	-2.25874	-1.70533	-1.78975	-1.80459	-1.67611	-1.92549	-1.84547	-2.24505	-1.49243	-1.90217	-1.94184	-1.77885	-1.74409	-1.79177	-1.88337	-1.89158	-1.79637	-1.45462	-1.48144	-1.38136	-1.54084	-1.5895	-1.65417	-1.16349	-1.38229	-0.528203	-0.691739	-0.511832	-1.04066	-0.138672	-0.337906	-1.01173	-1.82515	-1.29676	-1.91811	-1.73755	-1.55983	-1.70056	-1.6098	-1.49883	-1.69689	-1.79989	-1.70621	-1.83988	-1.72048	-1.94147	-1.76698	-1.62181
Q9BW30				-4.8093			-1.89615	-1.93988	-2.37073	-0.854926	-2.08251	-1.52475	-1.19058	-1.71457	-2.46683	-1.78629	-2.25245	-2.21752	-2.63509	-2.50345	-2.33978	-2.75269	-2.39536	-3.02117	-1.56018	-2.8833	-1.84436	-1.70428	-2.96255	-1.46831	-0.963117												-3.0672	-2.40138	-2.6583	-2.93803	-2.84346	-2.9154	-2.39747	-1.85368	-1.89029	-2.22769	-2.34617	-2.65822	-3.31538	-3.44991	-3.33864	-3.86692	-3.00565	-3.02795		-3.22176	-3.55104	-3.37257	-3.73082	-3.5761	-5.05292	-5.12599	-4.85878	-3.71364	-3.49933	-3.80694	-4.51511				-4.94419
Q9BW60	-4.78322	-4.76401	-4.11017	-3.99163	-4.80366	-4.13243	-4.1458	-4.35931	-4.42288	-4.49461	-4.8669	-4.46103	-4.53133	-4.84976	-5.67426	-5.48035	-3.44921	-4.08786	-5.25516	-4.79009		-5.10352	-4.56257		-3.52477	-4.31604	-4.55023	-4.79718		-3.86558	-3.79286		-5.87058	-4.6433	-4.59006	-4.71253	-4.0126	-4.19342	-4.74848	-3.52945	-4.23318	-4.44899	-4.69184	-5.03271	-4.68184	-4.63527	-4.77177	-4.91073	-6.31688	-5.35458	-5.04359	-5.7898	-7.22859	-7.06722	-5.85083	-4.48382	-6.15462		-5.63839	-5.56732			-3.7117	-5.79276		-6.25431								-4.36319	-4.81284	-5.55234	-4.90788	-4.65477	-4.28801
Q9BW61	-3.90529	-4.0644	-3.87845	-3.95593	-4.3594	-3.99944	-2.68055	-2.77657	-2.91792	-2.95305	-2.89699	-2.76758	-2.70762	-2.86846	-4.47923	-3.31138	-3.35474	-3.20888	-2.98372	-3.6041	-3.19252	-4.04819	-2.62734	-3.1198	-3.44823	-4.22991	-3.04672	-2.87906	-2.95713	-3.3149		-4.25863	-3.95094	-3.39976	-3.4525		-4.26717	-4.5942	-4.39862	-3.72754	-4.04217	-4.78974	-2.83433	-2.82689	-2.92721	-2.63505	-3.37121	-2.80951	-2.77029	-2.59242	-3.02626	-2.94494	-2.98384	-3.231	-2.79597	-2.75653	-2.59747	-2.51655	-2.73829	-2.77204			-2.51277	-2.79968	-2.48237	-2.74424		-2.97859	-4.3277	-3.31056	-3.12551	-3.56248	-3.19845	-3.39402	-3.03142	-3.57547	-3.47186	-3.8855	-4.69484
Q9BW62		-5.30367	-4.45986	-4.36221	-4.58133	-4.23052	-2.6901	-3.19277	-3.04898	-2.66486	-2.45312	-3.09961	-2.77565	-2.99234	-3.98374	-3.5288	-2.04505	-2.81584	-3.07264	-2.9361	-4.95688	-2.73412	-2.23573	-2.89509	-3.32102	-3.70675	-2.69812	-2.81591	-2.33325	-2.66335	-2.47211		-3.90584	-3.95741	-4.08664	-4.47779		-5.62573			-4.61286	-4.85378	-3.26128	-3.40354	-3.48782	-2.92802	-3.27518	-2.76746	-3.53501	-3.225	-2.85245	-3.56555	-3.46121	-3.76867	-2.31717	-2.32894	-2.51407	-2.81675	-2.13582	-3.14246		-2.0053	-2.4167	-2.44405	-2.83051	-2.34827		-3.38575	-2.3281	-2.84464	-2.56542	-3.20209	-2.99851	-4.00166	-4.22807	-4.25118	-4.45941	-4.74647
Q9BW71	-4.73863	-4.67148	-4.37669	-3.9651	-4.19265	-3.99134	-3.4054	-3.54595	-3.17755	-3.55768	-3.62394	-3.5004	-3.61584	-3.21196	-4.91385	-3.73131	-3.85049	-4.37197	-4.04362	-4.2998	-4.56628	-4.54034	-4.09294	-4.91686	-4.84394		-4.19845	-4.47491	-5.55206	-4.29175	-4.20434	-4.34182	-3.98554	-3.91493	-3.97861	-3.72473	-4.75365	-4.57744	-4.79142	-3.67551	-4.10307	-4.22264	-3.85164	-3.03517	-3.37842	-3.29355	-3.78625	-3.3635	-3.22395	-3.28443	-3.28816	-3.82783	-3.54433	-3.65729	-3.32422	-3.77611	-3.28029	-3.6529	-3.62244	-3.44483		-3.78955	-3.50878	-3.59902	-3.4861	-3.55337	-5.2553	-4.24803	-3.95622	-4.20247	-4.45892	-3.90005	-4.2512	-3.97123	-3.82521	-3.89694	-4.33719	-4.07763	-4.57009
Q9BW83	-3.43811	-3.12048	-2.57345	-2.14967	-2.74619	-2.33986	-1.62972	-1.6835	-2.10166	-2.00658	-1.78929	-2.06416	-2.17556	-1.89216	-2.90376	-2.22407	-1.75221	-1.65993	-1.77887	-2.1266	-1.16835	-1.71105	-1.76371	-1.99011	-2.12878	-2.4796	-1.99583	-2.10041	-2.0679	-1.94158	-1.75348	-2.60859	-2.04926	-2.3062	-2.40737	-2.42814	-3.2873	-2.95924	-3.12729	-2.54678	-2.68277	-2.54897	-1.99383	-1.88606	-1.99654	-2.01788	-2.04849	-1.90801	-1.76193	-1.82906	-1.69313	-1.91561	-1.95077	-1.94797	-1.4945	-1.58778	-1.07239	-0.924665	-0.911258	-1.39438	-1.52803	-0.898468	-1.45052	-1.82441	-1.56077	-1.8025	-2.24833	-1.67287	-2.24001	-2.48641	-2.1454	-2.2461	-2.15995	-2.25373	-2.26772	-2.21384	-2.41358	-2.29579	-2.29371
Q9BW85	-3.95863	-3.78729	-3.71095	-3.99011	-4.12045	-3.79377	-3.7299	-4.28329	-3.99256	-3.74178	-3.72041	-3.85312	-3.92714	-3.83346	-5.79094	-4.14107	-4.33596	-4.41978	-4.15966	-3.95888	-3.76224	-3.85075	-4.1062	-4.20059	-4.75101	-5.17653	-4.71736	-4.28483		-5.00482		-4.51271	-3.78135	-4.03652	-4.02351	-3.97042	-3.84454	-3.51699	-4.10011	-3.14982	-3.44793	-3.57147	-4.19805	-4.08387	-3.81057	-3.83139	-3.8303	-3.85215	-3.66519	-3.56153	-3.6148	-3.89445	-3.8873	-4.24112	-3.64834	-4.10034	-3.40034		-3.4206	-3.54875	-4.249	-2.88767	-3.812	-4.27086	-3.88254	-3.75373	-4.15549	-3.94697	-3.85308	-4.69945	-4.76161	-4.15651	-4.22411	-3.94566	-3.80848	-3.80853	-4.23352	-4.05776	-4.12288
Q9BW91;Q9BW91-2	-2.88301	-3.27407	-2.37433	-2.26863	-2.86365	-2.61603	-2.40919	-3.06971	-2.68044	-2.6513	-2.39047	-2.87323	-2.92065	-2.71726	-4.46628	-3.35726	-2.56803	-2.23212	-2.43338	-2.53818	-2.16509	-2.59307	-2.30433	-2.97188	-2.78226	-3.87386	-2.61098	-2.59757	-3.18847	-2.69114	-2.83127	-4.54812	-3.3775	-2.84009	-3.24179	-3.24453	-2.91885	-2.62824	-2.93223	-2.11697	-2.63873	-2.67644	-2.66618	-2.84914	-2.77711	-2.43314	-2.79901	-2.59282	-2.94904	-2.62262	-2.83507	-2.79986	-3.06437	-3.27507	-2.02884	-2.30038	-1.88433	-3.05062	-2.95973	-2.91421	-2.6163	-1.97355	-2.61535	-2.35832	-2.81689	-2.30067	-4.6981	-3.3621	-4.10889	-3.01259	-2.54295	-2.94552	-2.96075	-2.86737	-3.11279	-3.47383	-3.12887	-3.46765	-3.62984
Q9BW92	-3.27368	-2.53148	-2.49355	-2.60349	-3.2897	-3.1253	-2.49968	-2.70126	-2.65576	-2.82213	-2.4358	-2.89595	-3.14638	-2.96163	-3.6882	-3.16017	-2.9631	-2.31182	-2.19179	-1.954	-1.14456	-2.25195	-2.36914	-2.6205	-3.65708	-4.26781	-2.95026	-3.33331	-3.50046	-2.84016	-3.28236	-3.4106	-2.8444	-2.7672	-2.68034	-2.35941	-2.79236	-2.72131	-3.59639	-2.52108	-2.99283	-3.05577	-2.39193	-2.35643	-2.37089	-2.27064	-2.48722	-2.25524	-2.5733	-2.42113	-2.46641	-2.85966	-2.59088	-2.80463	-1.74259	-1.7493	-1.17819	-1.61693	-1.15034	-1.72919	-0.976132	-0.988328	-1.94025	-2.57132	-2.34767	-2.74512	-3.1309	-2.70133	-2.38561	-2.9339	-2.63341	-2.80912	-3.03533	-2.56781	-2.96415	-2.6873	-2.57645	-2.69306	-2.48312
Q9BWD1	-0.604807	-0.862782	-0.364627	0.26117	-0.146454	0.125303	0.50546	0.374554	0.0753239	0.2739	0.0724934	0.119318	0.116528	0.0594389	-0.999201	-0.614235	0.0413938	0.160923	-0.0450401	-0.0321193	-0.0934653	0.541491	0.707504	0.571383	-0.121157	0.372955	0.409721	0.182876	0.424105	0.483536	-0.15568	-1.15402	-0.344558	-0.447194	-0.328966	-0.243635	-0.746679	-0.44198	-0.709082	0.0385183	-0.254446	-0.221497	-0.219763	0.136408	0.108727	-0.485849	-0.384149	-0.190523	-0.0810639	0.282572	0.270723	-0.496621	-0.491601	-0.388896	0.193819	0.105389	0.0220081	0.510151	0.191992	-0.224333	-0.400423	0.147802	0.215234	0.376331	0.299907	0.566365	0.147365	0.31049	0.0371442	0.351002	0.442077	0.0226146	-0.0408418	-0.442824	-0.148901	-0.173988	-0.674419	-0.572282	-0.634417
Q9BWE0;Q9BWE0-4	-4.47445	-4.64745	-4.3027	-3.84709	-4.3624	-4.08628	-2.73403	-3.49078	-3.08358	-3.03661	-3.10308	-3.13744	-3.34264	-3.23885	-4.5474	-3.81718	-4.707	-4.57722	-4.06048	-3.89892	-3.76488	-4.75413	-4.22253	-5.05003	-5.21307		-4.54935	-4.36023	-5.43996	-4.18918	-4.96877	-4.40206	-3.88405	-3.82261	-3.90339	-3.98407	-4.54717	-4.55639	-4.55675	-3.97005	-4.1891	-4.27773	-3.06926	-2.9342	-2.84404	-2.87818	-3.21228	-2.7868	-3.05156	-2.9602	-3.15214	-3.32139	-3.41521	-3.41526	-3.87423	-4.36415	-3.67544	-3.88964	-3.66512	-3.60059	-3.65803	-3.30849	-3.47783	-4.08903	-3.85524	-4.34723		-5.80126	-4.76352	-4.31305	-4.69061	-4.59519	-5.05996	-3.93389	-3.79431	-3.88763	-4.16628	-4.16562	-4.36588
Q9BWF3	-1.68703	-1.69887	-1.18843	-1.25196	-1.80713	-1.50852	-0.937218	-1.01191	-1.27659	-1.25125	-1.07633	-1.36535	-1.33158	-1.26631	-1.98509	-1.48655	-1.61177	-1.3377	-1.20892	-1.37278	-0.746054	-1.19091	-0.961563	-1.25589	-1.89633	-1.76107	-1.35141	-1.41873	-1.2656	-1.31557	-1.38283	-1.29357	-1.0596	-1.05029	-0.985771	-1.0508	-1.60949	-1.53427	-1.76457	-1.34122	-1.67934	-1.67448	-1.0838	-1.10683	-1.21454	-1.01676	-1.23113	-1.07395	-1.11791	-1.0207	-1.04257	-1.24069	-1.2344	-1.26987	-0.683784	-0.891106	-0.352421	-0.728123	-0.432981	-0.756688	-0.74073	-0.259828	-0.669677	-1.04355	-0.780802	-0.848118	-1.24638	-0.962648	-1.26046	-0.99232	-1.00877	-1.11409	-1.2119	-1.01699	-1.05776	-1.04984	-1.24617	-1.21472	-1.13802
Q9BWG4;Q9BWG4-2							-3.21164		-3.33265	-2.68878	-2.76759	-3.12046	-3.04098	-3.74534					-2.4513				-3.31858	-2.46976				-3.07321		-3.42353				-3.70877									-3.3439	-3.67278	-3.73479	-2.48699	-3.11322	-2.89204	-3.39858	-3.67995	-2.9933		-4.51456			-2.32617	-1.16362		-1.36052	-1.85299			-2.27535		-4.30114	-2.75643		-2.61945							-4.17365			-4.22253
Q9BWG6;Q9BWG6-2	-5.11758		-6.06156	-5.32604	-5.43683	-4.3296	-5.39463	-6.5265		-5.33289		-4.7259	-4.86722	-4.61307		-5.61483	-5.93626																-5.78709	-6.14859	-5.32774	-5.47424	-5.11505	-5.93502	-5.75235	-4.6192	-4.38386	-4.45154			-5.65374				-4.85344	-4.817	-4.60446	-5.18551	-5.40193	-6.61964	-6.44218										-5.16161	-5.2091					-6.30448	-5.18166			-6.45341	-5.29429	-6.08687	-5.78311
Q9BWH2	-2.84361	-2.67865	-2.67592	-2.40625	-2.75241	-3.06328	-1.30471	-1.73622	-1.5849	-1.74322	-1.9202	-1.61939	-1.63525	-1.40628	-1.90306	-1.61627	-1.55023	-1.10645	-1.28273	-0.521968	0.0256317	-0.578043	-0.496436	-1.12822	-1.57322	-1.53817	-1.33459	-1.40312	-1.31896	-1.36123	-1.27062	-2.8622	-2.54731	-2.66688	-2.53229	-2.74296	-2.57775	-2.72272	-3.31595	-2.73713	-2.89116	-3.32006	-2.15366	-1.82862	-1.89171	-1.9019	-2.20636	-1.77823	-1.552	-1.41345	-1.61059	-1.55137	-1.6167	-1.67372	-0.805875	-0.995422	-0.195673	-0.402473	-0.697491	-1.18432	0.181219	0.064296	-0.879356	-1.41688	-1.28525	-1.49365	-1.47667	-1.09619	-0.850943	-1.02935	-1.03051	-1.71443	-1.64031	-2.75277	-2.76565	-2.69314	-2.74618	-2.66859	-2.69355
Q9BWH6	-4.35701	-4.07651	-3.74645	-3.45039	-3.99437	-3.75686	-3.63809	-3.92557	-3.81394	-3.74845	-3.76936	-4.01522	-3.9881	-3.91682	-4.86836	-4.13778	-4.42431	-3.97853	-3.87295	-4.03672	-3.94756	-4.04358	-3.70249	-4.48853	-4.81056	-5.2443	-4.42659	-4.50622	-4.6385	-4.18798	-4.25556	-4.7912	-3.94737	-4.01662	-4.14831	-3.98496	-4.22138	-4.01162	-4.47534	-3.67373	-3.90257	-3.89145	-3.69779	-3.82172	-3.82835	-3.68488	-3.74757	-3.76521	-3.69703	-3.62054	-3.50761	-3.86953	-3.93623	-4.05336	-3.62086	-3.9726	-3.36038	-3.0543	-3.1754	-3.85228	-2.71947	-3.39756	-3.53062	-4.16196	-3.76285	-3.82424	-4.74803	-5.27233	-4.27801	-4.10404	-4.13675	-4.37926	-4.3535	-3.91841	-4.01229	-4.05618	-3.94767	-4.05324	-3.85142
Q9BWJ5	-2.67189	-2.72776	-2.64367	-2.30278	-2.8258	-2.31049	-1.9341	-1.96617	-1.95299	-1.71509	-1.83858	-1.88474	-1.84501	-1.71859	-3.72176	-2.14127	-3.02298	-2.2661	-1.89176	-2.67501	-1.73043	-2.86619	-2.80006	-1.95332	-2.88928	-3.92502	-2.65657	-2.55147	-2.65993	-2.99503	-3.77186	-3.36342	-2.12519	-1.90279	-2.33399	-3.55491	-2.9735	-3.04292	-2.96079	-1.91948	-2.50092	-2.52845	-1.91852	-2.03639	-2.09541	-1.7539	-1.72984	-1.69528	-1.66717	-1.75084	-1.67969	-2.21004	-2.03657	-2.24303	-1.89828	-2.26611	-1.81507	-2.21506	-1.94118	-1.70086		-2.73858	-2.00162	-2.22244	-1.98294	-2.66407	-2.61366	-2.45304	-4.65671	-2.8516	-2.84463	-2.72834	-2.58346	-2.03781	-2.04059	-2.0342	-2.47665	-2.35854	-3.7222
Q9BWL3;Q9BWL3-2	-4.75748		-4.77328	-4.09494			-4.00843	-4.29308	-4.06771	-3.5913	-4.37606	-6.02656			-5.2914	-3.99475	-3.40712	-3.05439	-4.16491	-3.54802	-3.92914	-3.32531	-3.42112		-3.96387		-3.53843	-2.9937		-3.35218					-6.30993		-4.65068		-6.20748				-4.39486	-4.7736	-4.41305	-4.33082		-4.37017				-3.75149		-5.5049		-2.84092	-3.12548				-4.24969	-3.49148			-2.66518	-3.69712				-2.75755	-3.13658	-1.97422	-3.66757		-4.94115		-4.43335	-4.62088
Q9BWM7	-3.20553	-3.06241	-2.42825	-2.09386		-2.59644	-4.08631	-4.74412	-1.11917	-4.27127	-4.23109	-3.38107	-3.28234	-4.15107	-4.64865	-4.98642	-1.40491	-1.88477	-1.69227	-1.28914	-1.80944	-0.308954	0.0364686	-1.33702	-0.871746	-1.87294	-0.0952311	-0.298436	-0.800481	-1.01333	-0.334653	-4.04193	-2.08487	-2.00799	-3.1214	-1.6837		-3.05793		-3.8029	-3.35463		-0.839855	-1.15764	-4.10031	-1.22628	-0.817905	-2.85422	-5.74144	-4.07009	-4.1061	-6.00062	-1.95965	-4.14101	-2.21013	-1.22383	-1.94142	-3.21527	-2.7114	-2.98728	-2.68166	-1.85886	-1.28705	-1.88384	-1.7809	-1.74357	-1.99142	-0.574189	-0.561611	-0.451821	-0.363537	-0.866445	-0.92926	-1.69542	-1.97237	-1.79374	-2.13824	-1.69272	-3.21162
Q9BWN1							-4.17843	-5.11231	-4.054	-4.00107	-4.53363		-4.83975	-4.02271				-1.76025											-5.35773	-4.4987				-3.4528		-4.36532							-4.63858	-4.93045	-4.35882	-4.11461	-4.55142	-4.47927	-4.38241	-5.67634		-4.93437	-4.80331	-5.34706	-5.86406								-4.31376		-4.43214						-4.95671	-4.32662	-5.67862		-4.88586
Q9BWS9	-3.92244	-3.72665	-3.53753	-3.19737	-3.49954	-3.13496	-3.02801	-3.05263	-3.0018	-2.77775	-3.02359	-3.02876	-3.1548	-3.24517	-3.54519	-3.1468	-2.05632	-1.84283	-1.93056	-1.74323	-1.09344	-1.86555	-1.70908	-2.35279	-2.61874	-2.42991	-1.85426	-2.25449	-2.90689	-2.36287	-2.16618	-3.43461	-2.89138	-3.17658	-2.99025	-3.03137	-3.31887	-3.50806	-3.81164	-3.42772	-3.6429	-3.61564	-3.35568	-3.17581	-3.25223	-3.28423	-3.65225	-2.95102	-2.93876	-2.89334	-3.09871	-2.99394	-3.11181	-3.15347	-1.82022	-1.96744	-1.23379	-1.41366	-1.57017	-1.92646	-0.0651485	-0.986032	-2.01669	-2.53443	-2.15562	-2.67818	-2.46135	-2.01305	-2.10671	-2.87315	-2.71401	-3.03719	-3.08425	-3.17518	-3.03265	-3.3342	-3.09836	-2.99648	-2.88993
Q9BWT3	-4.43845	-4.12959	-4.14796	-3.76225	-4.55516	-3.94565	-3.82204		-3.93123	-4.33326	-3.79223	-4.42278	-4.36319	-4.41802		-4.43746		-3.95212	-4.13014	-3.86004	-3.12409	-4.39001	-4.1354				-4.02737	-3.28552		-3.14269		-4.35424	-3.83946	-3.74532	-3.97508	-3.80306	-4.4082	-4.41213	-4.50517	-3.86005	-4.06002	-4.19476	-4.26125	-4.2143	-4.2781	-3.52024	-4.023	-3.75626	-4.66313	-4.48085		-4.27785	-4.09348	-4.22612	-3.64584		-3.02861		-3.39078	-3.37324	-3.08163		-4.30623	-4.67389	-3.77295	-3.99914			-4.46701		-4.74024	-4.28336		-3.97046	-3.86205	-3.88485	-4.22277	-4.22215	-4.2535
Q9BWT6	-4.13748	-3.62771	-3.68096	-3.01798	-3.38204	-3.08851	-2.6902	-3.58847	-2.80165	-3.51257	-2.87916	-3.78209	-3.5535	-3.221		-4.07492	-3.81539	-4.32188	-4.27581	-3.75564	-3.67903		-4.47006	-4.66486					-4.83489	-4.68725		-3.75815	-3.33386	-3.06918	-3.74447	-3.11146	-4.44262	-4.18261	-3.94773	-3.22532	-3.49557	-3.91007	-2.69813	-2.63696	-2.82467	-2.55826	-2.34089	-2.3076	-3.02708	-3.15237	-3.29266	-3.23224	-3.27311	-3.55648	-3.94551		-3.05335	-2.52364	-2.73578	-3.46749			-3.42808	-5.21837	-3.26758	-3.63911		-4.4298	-4.26774	-5.60735	-4.06086	-4.03083		-3.66226	-3.24596	-3.15502	-3.40843	-3.07868	-3.3289
Q9BWU0	-4.58361	-4.45004	-4.05879	-3.95768	-4.53957	-4.03692	-3.65355	-3.91915	-3.84113	-3.77104	-3.89527	-3.71883	-3.81991	-3.50288	-4.86233	-4.29202	-4.21703	-4.08231	-3.86037	-4.47334	-3.66071	-3.78809	-3.51997	-4.0904	-4.51961	-4.74145	-3.87623	-4.15851	-4.16759	-4.14047	-4.26151	-4.3465	-3.61452	-3.89081	-3.85199	-3.85765	-4.1387	-4.20878	-4.40265	-3.73992	-3.94194	-4.01739	-4.03645	-3.63044	-3.6018	-3.73533	-3.95831	-3.763	-3.92326	-3.36698	-3.71392	-4.01793	-3.90068	-4.12639	-3.49265	-3.77617	-3.16464	-3.53639	-3.03287	-3.3074	-3.03789	-2.92999	-3.44594	-3.92814	-3.52743	-3.85234		-3.72764	-4.04	-4.05573	-4.13153	-4.01114	-4.10195	-3.9958	-3.74569	-3.88511	-4.21694	-4.08649	-4.44453
Q9BWU1								-4.91655									-5.04462	-4.65182	-4.95626		-4.99405	-3.56178	-3.35768		-5.08172			-4.44577		-4.19241																									-5.05723		-4.74792			-5.13339			-3.85041	-5.25493	-4.2371				-4.38702		-5.33975	-4.44996	-4.33724
Q9BWW4;Q9BWW4-2;Q9BWW4-3	-3.90465	-4.21461	-4.37611	-4.30551	-4.77677	-4.2558	-3.63397	-2.9896	-2.96112	-2.29104	-2.7115	-2.92608	-2.4812	-2.99782	-5.16131	-3.26306	-3.12273	-2.5238	-2.69798	-3.37215	-1.77581	-3.11082	-3.42162	-3.65705	-3.30905	-4.24022	-3.67444	-3.28063	-4.3401	-3.58197	-4.23707	-4.33027	-3.56074	-3.0568	-3.29386	-4.61691	-4.42157	-4.4034	-4.7555	-3.55102	-3.88928	-4.46054	-3.23704	-3.36249	-3.3848	-2.95728	-3.93356	-2.74287	-2.92784	-2.66916	-3.25021	-3.3198	-3.16973	-3.48732	-2.2531	-2.69029	-1.77789	-2.19497	-1.67499	-1.84354	-2.05838	-2.31982	-2.78619	-2.65478	-2.46459	-2.63146	-3.88257	-2.71904	-3.35987	-3.72415	-3.10928	-3.13721	-3.4984	-3.42401	-3.32234	-3.52161	-3.47306	-3.75352	-4.36386
Q9BX10;Q9BX10-4	-5.51871	-5.30675	-4.5098	-5.26805	-5.32862	-5.56514			-5.66523		-6.23702					-6.45272							-3.90263		-5.85052		-6.01309			-5.2762			-5.46894	-4.69206	-5.10687	-5.09911	-5.40536	-4.66706	-5.36171	-5.10843	-5.14947	-5.08086							-6.16757				-5.2523				-3.81594		-3.80191	-4.42964			-3.25103		-5.39794						-4.22771	-4.90281		-5.94964	-4.83357	-4.76339		-4.8552	-5.73867
Q9BX40	-3.06937	-3.3388	-3.10647	-2.60923	-2.99647	-2.56266	-2.45969	-2.67283	-2.47035	-2.69037	-2.72358	-2.88666	-2.61192	-2.65306	-3.92436	-3.32581	-3.3349	-3.29671	-3.24744	-3.34615	-2.6291	-2.82113	-1.95268	-3.30024	-3.1857	-3.61264	-2.16001	-2.38712	-2.73109	-2.67452	-2.6644	-3.17242	-2.671	-2.49058	-2.66016	-2.51144	-3.26862	-3.17765	-3.25126	-2.24461	-2.69867	-2.6177	-2.66425	-2.57616	-2.62684	-2.78254	-2.90534	-2.53098	-2.90752	-2.79999	-2.63583	-3.06337	-3.18962	-3.27204	-2.8853	-3.11042	-2.87717	-3.01894	-2.47786	-3.04002	-4.13511	-3.03291	-2.87809	-2.82413	-2.67397	-2.78502	-3.07407	-3.19872	-2.75074	-2.5619	-2.27953	-2.57513	-2.65478	-2.8244	-2.59176	-2.64713	-3.04597	-2.84487	-3.01433
Q9BX46;Q9H0Z9;Q9H0Z9-2	-4.29294	-3.75605	-3.68871	-3.27109	-3.83421	-3.86283	-2.71681	-2.80156	-3.29613	-2.79846	-2.30265	-3.23741	-3.09296	-3.04446		-3.32745			-3.31336						-3.00748								-3.56857	-2.96148	-3.49375		-4.47108	-3.8879	-4.97606	-3.11692		-3.66034	-3.09098	-3.20444	-3.41831	-2.63723	-2.31575	-2.53653	-2.92909	-3.25809	-2.33891	-2.85394	-2.52929	-4.15511	-3.69067		-2.24404		-2.61565	-2.89933											-3.9126			-2.70804	-2.80762	-2.98024	-3.48279	-2.81234
Q9BX66-12	-3.8013	-3.96106	-3.58589	-3.57335	-4.94323	-4.61451	-4.61364		-4.90124	-4.41575	-4.22644	-4.26944	-4.37153	-4.07362		-4.26937		-6.1398	-3.95244			-4.19969		-4.50741			-3.87778	-4.34209	-4.26672	-3.10116	-3.43172		-4.88155	-4.55026	-5.19871	-4.79992	-3.63189	-3.53617	-3.81012	-3.40651	-3.64579	-4.05736	-5.03869	-4.78591	-4.46179	-3.49745	-4.22291	-4.15015	-4.99427	-3.33127	-4.01643		-4.49066	-4.57216	-3.9617	-4.06293			-4.11759			-3.9511	-3.39992	-3.90313	-3.40577	-3.51909	-4.85757	-3.60494	-3.97793	-3.02631	-3.45241	-3.63946	-3.62812	-6.00955	-4.57304	-5.21904	-4.91498		-5.46327
Q9BX66;Q9BX66-11;Q9BX66-2;Q9BX66-3	-3.19679	-3.37765	-2.95656	-2.70487													-3.43116										-3.33734						-2.22356	-2.46652		-3.06027	-2.84513	-3.18389	-2.96302	-2.44326	-2.67737	-2.78354							-2.6227	-2.40408	-3.32283			-3.98368									-2.5164	-2.81791	-2.36565	-2.48704					-2.29365	-2.52747	-2.53099
Q9BX67	-4.75598	-4.39314	-3.73459	-3.42862	-3.78985	-3.58153	-1.79658	-1.77806	-2.02798	-1.35156	-2.00131	-2.25621	-2.09172	-2.07795	-2.57891	-2.08789	-2.74527	-2.07867	-2.45936	-2.12683	-1.52944	-2.81112	-2.02616	-2.47679	-2.35978	-2.59678	-2.66046	-2.92672	-2.63061	-1.8175	-2.52119	-3.05367	-2.87489	-2.57144	-2.90229	-2.83628	-5.08766	-4.64814	-4.1463	-3.37392	-4.23115	-4.16683	-2.61566	-2.20054	-2.32387	-2.4957	-2.75009	-2.47436	-2.37855	-2.16817	-2.24883	-2.58361	-2.44178	-2.61414	-2.3766	-2.30168	-1.46483	-1.93223	-1.88545	-2.4917	-1.80935	-1.63454	-2.34875	-2.70135	-2.34808	-2.69585	-2.48986	-2.35914	-2.35695	-2.72979	-2.42729	-2.9044	-2.65108	-2.84356	-2.88826	-2.9856	-3.37465	-2.9634	-3.01192
Q9BX68	-3.56488	-3.1555	-2.95148	-2.10223	-2.62738	-2.18642	-1.16633	-1.33289	-1.59577	-1.21443	-1.15658	-1.62346	-1.44761	-1.47934	-3.02797	-1.9257	-2.59296	-1.57423	-1.31872	-2.06339	0.0496704	-2.08347	-2.19759	-1.94771	-2.37899	-3.77727	-1.88209	-2.01801	-2.13821	-2.03572	-2.30071	-2.97335	-2.06584	-1.80441	-2.17686	-3.02761	-3.25229	-3.21076	-3.34439	-1.96914	-2.45526	-2.62917	-1.476	-1.73602	-1.76664	-1.49679	-1.40115	-1.29524	-1.6289	-1.16464	-1.12975	-1.92325	-1.70986	-1.96744	-1.45377	-1.50583	-0.773981	-1.49339	-1.12841	-1.37416	-1.43891	-1.13838	-1.43771	-1.62257	-1.55227	-2.19682	-1.73613	-1.98012	-2.39036	-1.8985	-1.60304	-1.86821	-2.19315	-2.02793	-2.11792	-1.90094	-2.45301	-2.32282	-2.62672
Q9BX70	-4.17106	-3.97723	-3.58754	-3.66305	-3.79956	-4.25949	-3.71775	-3.85689	-3.54142	-3.98697	-3.82039	-4.49459		-3.99573			-3.61779		-3.30719	-3.96103	-2.37232	-3.34813	-2.71566	-3.06935	-4.53049	-3.29041	-3.86799				-2.90314	-3.34709	-3.85041	-3.43332	-4.11949	-4.40749	-4.60352	-4.46064	-4.37304		-4.30153		-3.98561	-3.5321	-4.11773	-3.07791	-4.76616	-3.94255		-3.3468		-3.6578	-3.8745	-3.60927	-3.54357			-2.84726	-2.44829	-2.9011			-2.99026	-3.84448	-2.93801	-4.21987					-4.27179	-4.91832		-3.53865	-3.99577	-3.82941	-3.85493	-4.2989	-3.5897
Q9BX74																			-2.8465								-2.69119	-2.6624		-2.9808																										-1.88611						-1.41494	-2.28561	-2.53808		-2.36818				-2.45232	-2.3381		-2.59773				-4.05393		-4.27312
Q9BX79;Q9BX79-3;Q9BX79-4;Q9BX79-5;Q9BX79-6				-4.66848		-4.52799			-4.0315			-4.18051	-4.16739																						-4.67179			-6.47215			-3.82925	-4.07155		-4.34097								-4.11261														-4.66598
Q9BXA9;Q9BXA9-2	-5.13127	-4.20101	-4.31742	-4.70369	-6.22334	-4.48524	-4.20507		-5.41049	-4.2121	-3.6356	-4.44162	-4.11739																			-5.09585	-4.1452	-3.46938	-3.60265	-3.49245	-5.10134	-4.84902	-5.69529	-3.33678	-4.55731	-4.50767									-7.45773																							-6.24427	-4.74856	-5.52657	-5.18383
Q9BXB1;Q9BXB1-2	-3.28898	-3.48146					-2.62305	-3.33175	-2.69625	-3.36919	-2.48977	-2.91352	-2.89828	-2.96336		-3.4957	-3.02331	-2.9155	-2.73688	-2.70543	-3.05902				-3.10211			-3.37538		-3.37253		-2.77096	-2.42573	-2.68722	-2.37699	-2.234	-2.60977	-2.85145	-3.31721			-4.33062	-3.07628	-2.61856	-2.52183	-2.58881	-3.1973	-2.30543	-3.02383	-3.06809	-2.89296	-3.35636		-4.11061	-3.20011	-2.72472	-2.10299							-3.13144	-2.73898					-4.90433	-3.07407			-2.25518	-2.51528	-2.49347	-2.66496	-2.37805	-2.95049
Q9BXB4	-4.78593	-4.53711	-4.12329	-3.81864	-4.3974	-4.1766	-3.05674	-3.27832	-3.22905	-3.3943	-3.37185	-3.65765	-3.65638	-3.6757	-4.73066	-3.80188	-3.76557	-3.47799	-3.23968	-3.31238	-2.86984	-3.5438	-3.14144	-3.71555	-3.81777	-4.11368	-3.48862	-3.5845	-3.85628	-3.51787	-3.09994	-3.88106	-3.55449	-3.45939	-3.54954	-3.4301	-4.80991	-4.51411	-4.70844	-4.22817	-4.3886	-4.15292	-3.67355	-3.36831	-3.21512	-3.38702	-3.72248	-3.40221	-3.52175	-3.42847	-3.59675	-3.71784	-3.724	-3.72652	-3.30194	-3.43522	-2.91932	-3.03677	-2.71107	-3.04557	-2.72224	-2.69711	-2.8856	-3.50633	-3.00771	-3.24715	-3.83803	-3.71751	-3.40283	-3.90377	-3.80212	-3.72194	-3.92761	-3.76939	-3.45169	-3.70706	-3.80685	-3.69069	-3.93015
Q9BXB5	-3.9598	-3.69821	-3.61941	-3.10888	-3.68776	-3.69244	-3.22682	-3.35944	-3.49471	-3.98985	-3.94479	-3.6022	-4.27448	-3.69366	-4.53944	-3.61308	-4.12001	-3.51401	-2.81549	-5.67146		-2.66111	-2.84751	-3.231	-3.90863	-2.6964	-2.68951	-3.01458	-2.9729	-4.00262	-3.24549	-3.55743	-5.49929	-4.47495	-4.20637	-4.34122	-3.45963	-3.27421	-3.70588	-2.89611	-3.35127	-3.50148	-3.74468	-3.31205	-3.67965	-4.27123	-4.09248	-4.49223	-3.31991	-3.4814	-3.11755	-3.48509	-3.61051	-3.64035	-3.41698	-3.15339	-2.39447		-2.94625	-3.21172	-2.67947	-3.26948	-2.86899	-2.45797	-3.4274	-3.3851			-3.69594	-2.88148	-3.79547	-3.00274	-3.1748	-3.80825	-4.29676	-4.49522	-4.50904	-4.8587	-4.26781
Q9BXC9							-3.34387	-3.70659	-3.59719	-3.44538	-3.10094	-3.89301	-3.7739	-4.00301	-4.69259	-4.19224	-3.92958	-4.20521	-4.45268	-4.03141	-3.24778	-3.54728	-3.12737	-4.24553	-3.66329		-3.80087	-4.14287		-3.54286	-3.27043	-4.9087	-4.16308	-3.63253	-4.041	-3.95573							-3.67296	-3.86323	-3.50331	-3.65229	-3.33944	-3.43119	-4.01294	-4.40507	-3.96563	-3.99579	-4.32572	-4.34347	-3.63872	-3.91206	-3.24769	-3.75018	-3.3504	-4.09439			-3.49987		-3.57771	-3.94569			-4.31279		-4.57716	-4.3341	-4.46513	-4.39787	-4.42755	-4.2758	-4.3282	-4.47247	-4.26141
Q9BXF3;Q9BXF3-3	-3.57329	-3.51523	-3.15764	-2.91335	-3.39769	-3.32941	-3.60053	-4.34652	-3.38521	-3.88716	-3.2693	-4.50346	-4.51273	-3.73774	-5.02319	-3.94304		-3.79685	-4.00406	-3.71241	-3.45256	-3.66419	-3.79206	-3.51239	-3.3339	-4.17331	-2.6903	-5.6867	-3.82001	-4.52832		-3.10149	-2.79685	-2.61879	-2.62691	-2.49767	-2.85279	-3.18915	-3.5047	-2.77468	-3.23725	-3.21371	-3.25463	-3.20719	-3.41794	-2.98493	-2.94744	-2.76652	-3.67099	-3.55258	-3.66227	-3.59846	-3.44115	-3.65371	-3.33188	-3.52234	-2.67451	-2.54582	-2.78194	-2.95162	-2.3125	-2.27541	-3.36634	-4.20476	-3.66644	-4.43071	-3.89496	-4.04263	-4.28103	-4.81198	-4.30543	-4.13589	-4.15448	-2.53727	-2.47867	-2.5811	-2.7901	-2.58508	-2.87864
Q9BXF6				-3.84388					-5.0906	-4.4294	-4.80723		-5.481	-4.37568				-5.61317					-3.87362		-4.09667	-4.69408	-4.83191			-3.47558	-3.64956													-4.85662		-4.94579	-4.69451	-4.90983		-4.82914			-4.12658	-4.15041		-4.53887							-4.27735		-4.26998							-4.01809	-4.5356			-4.2371		-5.33691
Q9BXI6;Q9BXI6-2			-3.12696	-4.06195		-5.03364	-3.00905	-3.82395	-3.76301	-3.20492	-3.28976	-3.35117	-3.35006	-3.37343		-3.65633	-4.20353		-3.22237	-3.84187		-5.02335	-3.28359	-3.85992	-3.95054		-3.0299	-3.56538	-3.38979	-3.28603				-3.4176	-3.65556		-4.60883	-4.2637	-5.1111	-3.02908	-4.177	-3.64734	-3.93428	-3.77992	-3.82298	-3.46447	-3.92951		-4.16278	-3.16647	-3.56375	-3.66343	-4.04695	-3.66148	-3.436	-2.86666	-2.72854		-2.67479	-3.3005	-4.60019		-3.5876	-3.80646	-3.79207	-3.02528			-3.24639	-2.99548	-4.38954	-3.92767	-3.17046	-4.45734	-4.15454		-3.80556	-4.32374
Q9BXJ3							-2.53709															-2.92878					-2.79815	-3.14043		-2.55342	-2.71402																-2.72065									-3.43647					0.437443		-3.14686	-4.16597				-3.29282		-1.43942	-1.39684	-1.79319	-2.48264		-0.924368
Q9BXJ8;Q9BXJ8-2		-4.56635	-4.3928	-4.55903	-4.60037	-4.27864	-2.71861	-2.88605	-2.53678	-1.98841	-2.25656	-2.5674	-2.36458	-2.28321	-3.60265	-2.81695	-3.32569	-2.7484	-2.81991	-2.19189	-1.05295	-2.56578	-2.34791	-3.06181	-3.24681	-3.58415	-2.08266	-2.62981	-3.45785	-2.49856	-2.24789		-6.59571	-5.45427	-3.78133	-4.55311	-4.75352	-4.01929	-6.24855	-4.51001	-3.93485	-3.70566	-3.2776	-3.20568	-2.99994	-3.02301	-2.93569	-2.72955	-3.11291	-2.23631	-2.03228	-2.65571	-2.83932	-3.32216	-2.38505	-2.13972	-1.49197	-1.85173	-1.76424	-2.61777	-2.09863	-1.49691	-2.05539	-2.6371	-2.37741	-3.02416		-2.44208	-2.73323	-2.31211	-2.23583	-2.76554	-2.81597	-3.94139	-4.1285	-4.39438	-4.07686	-4.00811	-4.67626
Q9BXJ9	-1.48375	-1.62042	-1.29905	-0.874861	-1.43687	-1.12628	-1.69308	-1.84221	-1.82571	-2.03782	-1.79999	-2.10631	-2.09186	-1.96022	-2.72874	-2.24139	-1.93941	-1.82083	-1.79557	-1.62992	-1.34625	-1.87773	-1.54548	-2.14847	-2.42548	-2.38449	-2.28201	-2.33497	-2.33952	-2.06897	-1.95872	-2.03837	-1.69522	-1.63697	-1.79105	-1.70236	-1.60969	-1.43862	-1.73967	-1.02291	-1.18716	-1.27921	-1.70023	-1.57333	-1.63597	-1.55005	-1.86979	-1.53143	-1.68001	-1.54394	-1.64865	-1.72137	-1.75163	-1.8909	-1.56433	-1.93608	-1.082	-1.1397	-1.23523	-1.63337	-0.833878	-0.868884	-1.64539	-2.07397	-1.89638	-2.03614	-2.43354	-1.98544	-1.65314	-2.1299	-2.11363	-2.38809	-2.44668	-1.49242	-1.60529	-1.53805	-1.74987	-1.58058	-1.41989
Q9BXK1	-2.99287	-3.15	-2.84458	-2.5267	-2.90452	-3.25311					-2.95161							-0.523726					-0.891743		-4.08923					-3.77521	-0.103449	-2.47252	-2.20875	-2.86689			-2.61263	-2.46333	-3.03091	-2.22158	-2.34479	-2.66236				-2.35353		-2.81441						-0.701959					-1.67207																-4.13944		-3.55791
Q9BXK5	-3.47254	-3.34507	-3.35148	-2.83696	-3.14596	-2.73578	-2.59217	-2.88178	-3.00462	-2.67199	-2.71264	-2.44039	-2.2924	-2.29446	-3.13588	-2.72964	-2.23511	-2.39765	-2.17916	-2.38917	-2.21109	-1.77361	-1.50895	-1.95808	-2.41635	-2.85077	-1.77552	-2.04278	-2.16049	-2.39621	-2.52599	-4.09993	-3.06058	-3.15154	-3.32856	-3.1254	-3.3229	-3.61752	-3.58637	-2.65169	-3.25939	-3.24121	-2.64412	-2.78571	-2.82555	-2.77409	-2.79942	-2.48969	-2.30612	-1.9543	-2.03961	-2.37438	-2.27731	-2.43474	-1.98995	-1.95128	-1.45326	-1.20987	-2.19315	-2.29783	-3.47374	-1.45301	-1.97862	-2.22706	-2.09489	-2.42309	-2.63359	-1.86557	-2.30886	-1.38278	-1.54579	-2.13231	-2.19883	-3.44315	-3.17556	-3.21148	-3.1845	-3.3648	-3.31772
Q9BXM9;Q9BXM9-2	-3.64832	-3.21801					-3.49395	-3.65341	-4.21841	-3.50158	-4.50936	-2.71082	-2.67607	-3.31763	-3.29915	-3.49012	-3.54878	-3.13507	-2.9181	-2.88904	-3.02106	-2.61344	-1.77703	-3.02108	-3.4363	-3.57219	-2.06727	-2.26746	-2.99682	-2.2822	-2.20862							-3.58972				-3.63063	-5.0652	-4.26631	-4.43954	-4.88744	-4.465	-4.4808	-3.08648	-3.01011	-2.83136	-3.19028	-3.14512	-3.29679	-2.66879	-2.73311	-2.38568	-2.58257	-2.6208	-3.02038	-4.15148	-3.27535	-2.15783	-2.79833	-2.53768	-2.4792	-2.92089	-2.82403	-2.24383	-2.69194	-2.64243	-2.87697	-2.8919		-4.39395			-4.9334	-3.34174
Q9BXP2	-3.11887	-3.16633	-2.66924	-2.37762	-2.78762	-2.39283	-3.33657		-3.80159	-3.16664	-3.6923	-3.59523	-3.38539	-3.26925	-3.72929	-2.8086	-2.37277	-2.74973	-2.72532	-2.16876	-2.37191	-2.07527	-1.94186	-2.89268	-2.27952	-2.87481	-1.74195	-2.21514	-2.5548	-1.77903	-1.76601		-3.27363	-3.23735	-3.55285	-3.36506	-3.2261	-2.7464	-3.33944	-2.17854	-2.48698	-2.85812	-3.44681	-3.81501	-4.0388	-3.80676	-3.9484		-3.29644	-2.80641	-2.90169	-3.2967		-3.3271	-2.82346	-3.13411	-2.13857		-2.27168	-2.47659	-2.10782	-2.12162	-2.64022	-3.31516	-2.91504	-3.27741	-3.28142	-2.423	-2.5989	-2.2467	-2.24308	-2.54157	-2.8434	-3.31992	-3.05234	-3.28825	-3.10784	-3.36873	-3.00421
Q9BXP5;Q9BXP5-2	-2.50631	-2.46798	-2.27418	-2.08525	-2.44321	-2.38011	-1.55548	-1.59432	-1.79216	-1.732	-1.69038	-1.83005	-1.78325	-1.63692	-2.2957	-1.98657	-2.25994	-2.11788	-1.84035	-1.62736	-1.08154	-1.69872	-1.44088	-1.96009	-2.67449	-2.38998	-2.13279	-2.17281	-2.13289	-2.17301	-2.06529	-2.00073	-1.78385	-1.7253	-1.83336	-1.74614	-2.36614	-2.26819	-2.72522	-2.06135	-2.36164	-2.41302	-1.77491	-1.71375	-1.79945	-1.64331	-1.86031	-1.72065	-1.59813	-1.40926	-1.51476	-1.64219	-1.67108	-1.70572	-1.49568	-1.7301	-1.01668	-0.902636	-1.02256	-1.47411	-0.911296	-0.671103	-1.52298	-1.92013	-1.83161	-1.95379	-1.89068	-1.52996	-1.41564	-2.00228	-2.05199	-2.19806	-2.17168	-1.84214	-1.72982	-1.84561	-2.13523	-1.98295	-2.04817
Q9BXR0	-3.089	-2.9055	-2.53537	-2.22786	-2.73761	-2.49759	-1.9924	-2.41723	-2.20947	-2.35445	-2.28285	-2.51387	-2.38766	-2.29379	-3.45657	-2.65656	-2.64394	-2.77704	-2.41598	-2.0447	-1.89444	-2.51288	-2.19189	-3.17859	-3.01266	-3.79871	-2.71166	-2.93527	-3.10747	-2.6823	-2.71476	-3.51697	-2.69893	-2.48508	-2.65151	-2.51814	-2.92023	-2.64807	-3.0158	-2.1304	-2.47667	-2.47208	-2.16262	-2.03812	-2.02081	-2.06461	-2.45482	-2.20504	-2.13645	-1.9266	-1.81966	-2.27208	-2.26995	-2.39256	-2.04746	-2.11484	-1.45611	-1.39276	-1.66581	-2.0519	-1.94079	-1.66945	-2.14513	-2.44067	-2.3362	-2.27425	-2.97214	-2.33273	-2.26718	-3.00053	-2.84685	-2.67162	-2.99509	-2.41194	-2.35832	-2.33791	-2.35932	-2.46435	-2.47489
Q9BXS5;Q9BXS5-2	-3.93528	-3.63405	-3.42199	-2.77057	-3.07565	-2.75373	-2.03826	-2.01332	-2.0111	-1.84378	-1.91596	-2.06065	-1.88089	-1.74231	-2.60528	-2.10283	-1.8718	-2.05932	-2.02922	-1.57226	-1.738	-1.68347	-1.1172	-2.20094	-1.83707	-2.20831	-1.49041	-1.73455	-2.01774	-1.61757	-1.43452	-2.86379	-2.4317	-2.32209	-2.52586	-2.3493	-3.58981	-3.44375	-3.70022	-2.79783	-3.24192	-3.26757	-2.43296	-2.07019	-2.14933	-2.26122	-2.67093	-2.27593	-1.87745	-1.71242	-1.69482	-2.02486	-2.09672	-2.14871	-1.76426	-1.99224	-1.83206	-1.65839	-1.76843	-2.15972	-1.85013	-1.44349	-1.66077	-2.07808	-1.809	-1.93837	-2.70655	-1.91307	-1.78923	-1.83532	-1.70714	-1.96798	-1.88468	-2.4112	-2.36658	-2.36272	-2.57232	-2.68652	-2.60035
Q9BXS6;Q9BXS6-2	-3.97662	-4.00734	-3.6331	-3.73056	-3.68946	-3.67783	-2.98062	-3.21372	-2.98672	-3.52582	-3.32881	-3.73934	-3.88923	-3.46183	-5.15533	-3.61516	-4.34878	-3.97631	-4.4819	-4.10931	-3.22945		-4.04653		-5.30591		-5.22748	-4.37796		-4.27726	-4.56544	-3.3933	-2.91415	-2.93193	-2.91489	-2.92278	-4.04367	-4.18525	-3.69324	-3.11422	-3.53747	-3.44707	-3.52169	-2.97871	-3.15777	-3.01415	-3.21121	-3.05101	-3.34981	-3.60198	-3.61498	-3.68014	-3.92801	-4.03255	-3.92709	-2.04369	-4.09814	-2.82732		-2.71497			-4.01621	-3.97145	-3.94853	-4.04283			-3.45583	-3.66731	-4.53227	-3.76561	-3.68887	-3.25593	-2.81443	-2.90081	-3.1467	-3.1421	-3.376
Q9BXS9;Q9BXS9-2;Q9BXS9-3;Q9BXS9-4;Q9BXS9-5;Q9BXS9-7	-6.76366	-6.518	-6.40228	-5.43701	-5.88707	-5.5254			-7.67534		-7.08686																						-6.79973	-6.08001	-6.18449	-7.1441	-6.33248	-5.55694	-6.69925	-5.47991	-5.31168	-5.85673	-7.33625		-7.8079	-5.96084		-6.79263		-8.7945																								-5.74293	-5.93243	-6.68569	-6.04713	-6.24484
Q9BXT2	1.18549	1.6371	1.81239	2.27269	1.93935	2.00208	1.99869	1.9623	1.64574	2.08696	1.75114	2.01421	2.10621	2.17363	2.28025	2.24357	2.53377	3.10579	2.93356	3.41187	4.25702	3.04547	3.09115	3.03706	2.4573	2.88114	2.53711	2.54279	2.56961	2.4996	2.68373	2.30231	2.15607	1.98029	1.97143	2.12262	1.67083	1.5507	1.4123	2.04564	1.72641	1.71166	1.72898		1.58922	1.72596	1.37123	1.52094	2.06963	2.24498	2.28796	2.35517	2.27576	2.18813	3.12269	3.10912	3.94309	3.78873	3.71758	3.40567	4.68137	4.22623	3.09915	2.48985	2.81576	2.27174	2.85899	2.99613	3.212	2.66862	2.62408	2.34253	2.16634	2.21349	2.04096	2.11685	1.80347	2.24814	2.48394
Q9BXT8;Q9BXT8-1;Q9BXT8-2;Q9BXT8-4;Q9BXT8-5			-6.27386		-8.27537					-5.42429	-5.33736	-5.43937	-5.27627	-5.36218		-6.04126	-3.97475	-3.39201	-3.16585	-2.93415	-3.03235	-3.61299	-3.38853		-4.73906		-4.19463	-4.3106		-4.53617	-4.63536		-6.1362	-5.17216		-6.52994		-6.22045	-7.41777	-6.24873	-5.85968			-6.5844	-6.26599	-4.75938	-6.21446	-5.41911	-5.10743	-4.91499	-5.22644		-5.16266	-5.71023		-3.11738	-1.74703	-2.32746	-2.38978	-2.76197			-2.3392	-2.96547				-6.97053	-3.10077		-3.45584	-3.85972	-3.74318	-6.43398		-6.76795	-6.07488
Q9BXV9	-3.50146	-3.84332	-3.55644	-2.69544	-2.969	-2.33009	-2.43985	-2.97348	-2.5478	-2.44608	-2.4461	-3.23723	-2.9209	-3.07138	-4.11666	-3.46196	-4.12791		-3.60062	-4.81357		-3.78717	-3.39104	-3.54347	-4.07197	-4.28465	-3.3864	-3.32795		-2.96512	-4.38237	-4.31913	-3.37912	-3.03119	-3.18681	-3.48301	-3.9407	-3.86289	-3.92747	-2.4537	-3.0267	-3.09859	-2.69136	-2.7045	-2.81493	-2.71018	-2.56181	-2.54441	-3.04764	-2.89411	-2.67254	-3.21714	-3.06589	-3.15556	-4.23332		-4.35668		-4.61595	-5.1936		-4.01455	-3.08401	-4.41436	-4.19517	-3.69298				-3.16338	-3.54176	-3.56123	-3.60823	-3.39599	-2.99457	-3.39845	-3.5493	-3.66688	-4.16622
Q9BXW6	-4.16125	-4.01231	-3.58523	-3.0073	-3.48346	-3.43526	-2.55205	-2.66064	-2.59069	-2.72552	-2.81665	-2.67497	-2.71051	-2.46195	-3.43659	-2.81437	-3.44295	-2.78983	-2.82564	-2.72742	-1.95358	-2.89044	-2.52036	-2.89497	-2.40291	-3.08234	-2.61993	-3.1074	-2.71581	-3.10494	-2.82306	-3.52669	-3.20899	-2.87429	-3.06695	-2.86887	-4.4104	-3.8445	-4.42967	-3.16646	-3.28935	-3.39154	-2.6255	-2.41257	-2.54509	-2.49365	-2.63967	-2.42945	-2.33752	-2.24153	-2.34239	-2.31314	-2.37433	-2.35118	-2.58968	-2.53632	-1.70966	-1.81379	-2.09417	-2.35916	-1.58352	-1.69333	-2.59966	-2.90238	-2.63566	-3.21485	-3.18378	-2.51608	-2.4401	-2.77005	-2.78869	-2.90981	-3.66756	-2.74617	-2.91649	-2.92105	-2.84884	-2.7386	-2.80586
Q9BXW7;Q9BXW7-2	-2.57134	-1.88885	-1.82406	-1.69862	-2.32822	-2.1267	-1.81295	-2.07622	-2.05427	-1.96428	-1.86755	-2.00612	-1.99143	-1.90661	-2.23033	-2.03366	-2.29577	-1.1659	-1.27461	-1.39382	-0.318147	-1.73767	-1.43836	-1.65089	-2.62423	-2.42108	-2.06622	-2.05037	-1.92271	-2.15828	-2.22786	-2.69387	-2.17553	-2.18515	-2.15993	-1.84005	-1.8624	-1.94594	-2.79913	-2.14259	-2.62632	-2.69655	-1.79656	-1.57617	-1.7359	-1.6201	-1.85456	-1.56437	-1.41471	-1.15079	-1.3248	-1.41725	-1.50082	-1.58686	-0.887091	-1.01315	-0.0593388	-0.334391	-0.477702	-0.753708	0.507934	0.0698197	-1.04407	-1.73901	-1.34263	-1.77808	-1.42788	-1.10619	-0.94572	-1.42418	-1.39562	-1.74429	-1.88711	-2.00207	-2.20183	-2.02114	-2.02721	-2.03402	-1.78109
Q9BXW9;Q9BXW9-1	-3.18959	-2.91428	-2.79649	-2.45112	-3.1373	-2.77431	-3.76766	-4.08992	-3.70784	-4.87928	-4.08293	-5.57029	-5.94011	-5.15595		-5.20591	-4.74522	-3.74799	-3.90937	-4.70495	-4.15571	-5.16287	-4.30363	-5.22118	-5.111	-5.07555			-4.67927	-5.12495	-3.64593	-3.5128	-2.8654	-2.9521	-2.84602	-2.98984	-3.20711	-3.20765	-3.50139	-2.84659	-3.12172	-3.09115	-3.87966	-3.82039	-3.60472	-3.60581	-4.12274	-3.61691	-4.37523	-5.24035	-5.31018	-4.3941	-4.39169	-4.54534	-3.7761	-4.82295	-3.63943	-3.12603	-2.99881	-3.6662	-2.84724	-3.68231	-4.06304	-4.19252	-3.70248	-4.21386					-5.81903	-5.26461	-4.72116	-2.86358	-2.92157	-2.85408	-3.15591	-2.9697	-2.81536
Q9BXY0	-2.01279	-1.98193	-1.71868	-1.32641	-1.93196	-1.63867	-2.95669	-3.73674	-2.47438	-2.92312	-2.41486	-3.89949	-3.69923	-3.24312	-4.29302	-3.39524	-3.0354	-2.5381	-2.83742	-2.23052	-2.05635	-2.71099	-2.3889	-2.71043	-3.31681	-3.54131	-3.3467	-3.13459	-3.31581	-2.90151	-3.47067	-2.69026	-2.00682	-2.33026	-2.25816	-2.16045	-2.00384	-1.79671	-2.27438	-1.23149	-1.66286	-1.8268	-2.58214	-2.84767	-2.41722	-2.02042	-2.09802	-2.11101	-2.50248	-2.68618	-2.5322	-2.63642	-2.61415	-2.71584	-2.1365	-2.24889	-1.30151	-1.63513	-1.60661	-1.63675	-1.17847	-1.48047	-2.0966	-2.47879	-2.13649	-2.84217	-3.47562	-3.06064	-2.96423	-2.83377	-2.65851	-2.9005	-2.8812	-1.83459	-1.91953	-1.98311	-2.12639	-1.96732	-1.97602
Q9BY11	-3.50107	-4.68389	-5.06234	-4.65277	-4.66549	-3.97314			-4.79039		-4.4943	-5.46415	-5.84147																				-4.04137	-4.79151			-5.3817	-4.59922	-4.94806	-3.89618	-4.24549	-4.26247	-5.24258	-5.44121	-5.97395	-4.46796	-4.1966	-4.88062		-5.07139	-5.83978		-4.32345	-4.94066											-5.28415	-4.84332						-3.7087	-5.80632	-4.68679	-4.37893	-4.89203	-5.01133	-4.33103
Q9BY12	-4.8973		-4.90796				-3.52078	-4.77614	-3.69708	-3.63091	-3.62937	-3.84362	-3.70834	-4.22754		-4.40477	-3.48245	-3.88678	-3.80313	-3.57353		-3.37413	-2.75176	-3.12771	-4.11182		-3.14896	-3.48402	-4.24258	-3.7525	-3.34661			-4.26943	-4.35119					-3.44648	-4.4934		-4.82246	-3.95924	-4.06356	-3.48822	-3.57972	-3.25725	-4.36766	-3.675	-4.0732	-4.5806	-4.62907	-4.21528	-3.11596	-2.80455	-3.40046	-2.27214	-2.32877			-1.54913	-3.18788	-3.72598	-3.36012	-3.24564		-3.81472	-3.69011	-3.92053	-3.45688	-3.49458	-4.0245	-4.97942
Q9BY14;Q9BY14-2			-4.05625	-4.24644					-3.06501	-3.37373		-3.26761	-3.36781				-3.74523				-2.61631		-2.83472	-3.73996		-3.8244		-3.55035	-3.17275	-3.69479	-3.54953			-3.63094		-2.88936							-3.23209		-3.2143			-3.39514			-4.14632		-3.58769	-3.80312				-3.06023	-2.86176				-3.04631			-3.16373	-3.315			-3.33534	-4.11036	-3.60952	-3.69006	-2.8826			-3.37589
Q9BY32	-1.97765	-2.22299	-1.76162	-1.41704	-1.82426	-1.59095	-1.38157	-1.75882	-1.71584	-1.58407	-1.56515	-1.86038	-1.764	-1.73448	-2.50805	-2.13103	-1.59562	-1.28763	-1.66419	-1.89803	-1.63973	-1.67331	-1.50453	-1.60452	-1.80921	-2.00733	-1.53914	-1.67777	-1.87634	-1.57342	-1.46641	-2.19837	-1.72704	-1.61142	-1.80022	-1.97825	-2.02096	-1.9431	-2.2	-1.20382	-1.65362	-1.6467	-1.55436	-1.49594	-1.56673	-1.50766	-1.73979	-1.59896	-1.57533	-1.44552	-1.27552	-1.73182	-1.73608	-1.87429	-1.36816	-1.53249	-1.2564	-1.66915	-1.10967	-1.39637	-1.31004	-0.774399	-1.30888	-1.87394	-1.29618	-1.65787	-1.84459	-1.89397	-1.95812	-1.49192	-1.45897	-1.70571	-1.54136	-1.39079	-1.54591	-1.56053	-1.59385	-1.7097	-1.78467
Q9BY41;Q9BY41-4		-5.62568	-4.61929	-4.47265		-4.39986	-2.51871	-3.06704	-2.57051	-2.58451	-2.27703	-2.69814	-2.55985	-2.42473	-3.75407	-2.92447	-3.29102	-2.72322	-2.84731	-2.49113	-1.86592	-5.72004	-2.58707	-3.02333	-3.6765		-3.3088	-4.27768		-3.33915	-3.5731	-4.2921	-3.38705	-2.87513	-3.10501	-2.90083	-5.97201			-4.51251	-5.06993		-2.89251	-2.76137	-2.77901	-2.42155	-2.58707	-2.44807	-2.54828	-2.31831	-2.04913	-2.48428	-2.49809	-2.99013	-2.09627	-1.98902	-2.05411	-2.14219	-2.11843	-2.85528	-2.33525	-1.96684	-2.02536	-2.96205	-2.91521	-2.69556		-3.02459	-2.50478	-3.34348	-4.11301	-2.66422	-4.49383	-3.46502	-3.46444	-3.52859	-3.62128	-3.60887	-3.98887
Q9BY42	-3.85944	-3.7401	-3.40331	-3.62738	-4.29112	-3.81443	-2.67002	-2.91943	-2.90137	-3.23592	-3.20287	-3.52023	-3.4947	-3.31207	-4.48022	-3.23014	-3.47574	-3.58274	-3.89173	-4.19644	-3.55183	-3.62391	-2.76758	-4.92944	-4.19456	-4.03535	-3.16847	-3.03275	-3.12992	-3.28916	-3.00823	-3.45439	-2.90494	-2.76822	-3.00027	-3.10764	-3.70434	-3.48937	-4.18187	-3.49781	-3.7369	-3.69453	-3.13088	-2.69685	-2.91182	-2.5847	-2.91754	-2.79838	-3.05179	-2.978	-3.15847	-2.72778	-2.8783	-2.85737	-2.75168	-2.93485	-3.22166	-3.02117	-2.65476	-2.91793	-2.98991	-3.00747	-2.63752	-3.19478	-2.80577	-2.85406		-3.25835	-3.31924	-4.02244	-3.11084	-3.43382	-3.31934	-3.04609	-2.8876	-3.12545	-3.27515	-2.95722	-3.1117
Q9BY43;Q9BY43-2	-2.80359	-2.45306	-2.2714	-1.90391	-2.02387	-1.66768	-1.79133	-2.09821	-1.83282	-1.77638	-1.87416	-2.40882	-2.23171	-2.1127	-3.0444	-2.73829	-1.78858	-1.56895	-1.70768	-1.83577	-1.61259	-1.60413	-1.83283	-1.76342	-2.09632	-2.36055	-2.21863	-2.18138	-2.46339	-2.18097	-2.98082	-3.1182	-2.39379	-2.29188	-2.34947	-2.38204	-2.72871	-2.46281	-2.49057	-1.61642	-1.7464	-1.88671	-2.09216	-1.78276	-1.97232	-1.84292	-2.20523	-1.873	-2.22881	-1.72959	-1.99472	-2.21295	-2.28768	-2.42009	-1.50962	-1.4812	-0.688045	-0.509717	-0.855646	-1.1911	-2.10161	-0.67897	-1.67277	-1.83077	-1.78515	-1.93998	-1.86254	-1.53724	-2.63452	-2.22161	-2.11684	-2.27354	-2.52009	-2.08506	-1.92851	-2.24741	-2.34931	-2.46966	-2.90517
Q9BY44	-1.84115	-1.90587	-1.56491	-1.33051	-1.81526	-1.41578	-1.7174	-2.06407	-1.89809	-1.7685	-1.59734	-2.29241	-2.16845	-2.11342	-2.97209	-2.31956	-2.26856	-2.03408	-2.5586	-1.93601	-1.7654	-2.29983	-1.72123	-2.46119	-2.2144	-2.61108	-2.36361	-2.71293	-2.55797	-2.15898	-2.25101	-2.68242	-2.26884	-2.01254	-2.12102	-2.07494	-1.99975	-1.9339	-2.10837	-1.2435	-1.59507	-1.68612	-1.91171	-1.97455	-2.02876	-1.66601	-1.83259	-1.51984	-1.9468	-1.83469	-1.81187	-1.93099	-2.10146	-2.1362	-1.71237	-2.10266	-1.53945	-1.38754	-1.36467	-1.99575	-1.18416	-1.67878	-1.79184	-2.34154	-2.04363	-2.16434	-2.81717	-2.17149	-1.741	-2.55726	-2.36383	-2.46145	-2.60506	-2.14428	-2.03593	-2.0547	-2.16198	-2.11504	-2.07178
Q9BY49		-5.21472	-3.49828	-1.89532									-2.28091			-2.21782	-4.59698								-2.45015		-2.02088	-2.22927																		-3.46617		-5.25595			-1.45572	-1.85765				-3.57008	-3.32125		-3.19276	-1.56753	-2.3341	-2.38704	-1.34008	-3.82331	-3.32669					-2.24303			-1.8334				-2.92923		-2.27413
Q9BY50	-4.12223	-5.28181	-3.97989	-3.45124	-3.87887	-3.44624	-2.83189	-3.05112	-3.21229	-2.8134	-3.88544	-3.05545	-2.5062	-2.73126	-3.39136	-3.15013	-1.77258	-1.69789	-1.54864	-0.929583	-0.586102	-0.946424	-0.649778	-1.06778	-1.54302	-1.68789	-0.866453	-1.18419	-1.40076	-1.73134	-1.20066	-3.52345	-2.96384	-3.63194	-3.2125	-3.47828	-3.95807	-3.62952	-4.31709	-4.28743	-3.95476	-3.6964	-3.42374	-3.08524	-3.08082	-3.03131	-3.76822	-3.5828	-2.5496	-2.57204	-2.72313	-2.46804	-2.77548	-2.50248	-1.2863	-1.22752	-0.866908	-0.38748	-1.0686	-1.25675	-0.214359	-0.53458	-1.43654	-1.226	-1.08325	-1.51	-1.15136	-0.681132	-0.421105	-0.399458	-0.490151	-1.17458	-1.40568	-3.58702	-3.15558	-3.28214	-3.49501	-3.3383	-3.14003
Q9BY67;Q9BY67-3;Q9BY67-4;Q9BY67-5	-5.08979	-5.65868	-4.33354	-3.37197	-3.85322	-4.16514	-1.55009	-1.37185	-1.24388	-1.43936	-1.09142	-2.2334	-2.37855	-1.89493	-3.46085	-2.26316	-2.1438	-2.71732	-1.7315	-2.15164	-1.49503	-1.7234	-1.56153	-2.28007	-1.44827	-1.99129	-1.19823	-1.47877	-1.78854	-1.16034	-1.43689	-2.20252	-1.95101	-2.13863	-2.01635	-1.81133	-4.75325	-4.62019	-4.8141	-3.39158	-4.45239	-3.87584	-1.97245	-1.03397	-1.27926	-1.40193	-1.26194	-0.925283	-1.32602	-1.35253	-1.60412	-1.48122	-1.62777	-1.50022	-1.96054	-2.27499	-1.02124	-1.85852	-1.57216	-1.58131	-1.22087	-1.07638	-1.59656	-1.93475	-1.54286	-1.50056	-1.87889	-1.37631	-1.70127	-1.34513	-1.17282	-1.53919	-1.35747	-2.01556	-1.59125	-1.87919	-2.28354	-2.20314	-1.81132
Q9BY77	-2.54905	-2.74706	-2.29298	-2.0273	-2.42998	-2.23265	-1.3923	-1.55976	-1.4843	-1.5323	-1.41698	-1.666	-1.43979	-1.328	-2.22093	-1.58592	-2.69516	-2.79229	-2.21312	-2.28147	-2.17156	-2.34887	-1.47187	-2.54285	-2.61462	-3.17626	-1.8241	-2.05496	-2.18374	-1.83086	-1.92181	-2.18542	-1.55693	-1.44842	-1.55053	-1.42741	-2.36678	-2.61974	-2.56638	-1.67324	-2.11454	-2.16629	-1.62651	-1.52688	-1.42306	-1.36661	-1.85527	-1.51169	-1.25667	-1.06203	-1.21498	-1.43171	-1.54056	-1.6442	-2.19492	-2.2757	-1.90813	-1.93408	-1.70532	-1.85539	-2.07009	-1.75053	-1.43864	-2.07843	-1.85484	-1.92818	-2.04279	-2.38122	-1.39525	-1.57269	-1.51212	-1.47905	-1.56945	-1.60497	-1.43349	-1.52785	-1.60088	-1.57729	-1.66115
Q9BY77-2			-2.39644	-6.67786	-6.36994		-5.10245		-4.76603	-5.24853	-5.02104	-5.36953	-4.6452	-4.42913		-6.13711						-6.27416	-5.53749	-5.29554			-6.17677	-6.05073				-8.25976	-5.79266	-5.84817		-5.45047	-5.94986		-6.38107	-4.55289	-5.47752			-5.54712		-5.04024	-4.60014		-4.18199		-3.95246		-4.45499	-5.48801		-5.13366	-5.16872					-4.79534		-4.98543						-7.35773				-5.29466		-5.98124	-4.60465	-7.50326
Q9BY89	-5.70398	-6.01318	-6.27958	-4.45879	-5.2474	-4.58453	-4.00575	-5.92657	-4.68029	-4.18723	-4.01318	-6.16821	-5.16786	-5.09952		-5.56185		-3.80832	-4.87771				-4.3273		-4.81512			-5.0454		-6.08096	-6.68404	-6.13289	-4.8882	-4.60165	-5.26593	-4.52502	-5.8648	-5.77096	-5.86532	-4.34534	-4.40259	-4.5157	-4.34347	-5.05796	-4.69723	-4.08772	-4.30705	-4.07603	-5.26503	-4.57202	-4.92545	-5.77354		-4.2893					-3.95245					-6.03358		-6.30039		-4.31892	-3.97929					-4.52531	-4.60523	-4.68312	-4.39619	-4.69167	-5.72228
Q9BYB0;Q9BYB0-3	-5.94561					-4.95043				-2.5138	-2.68446	-3.75234	-2.89093	-2.67287		-4.84394							-3.56622								-3.8784				-2.92245												-2.86153																	-6.17839	-4.2461					-4.52505		-3.15757	-3.69129				-3.39311
Q9BYB4	-4.04473	-3.92579	-3.56322	-3.01641	-3.47355	-3.18231	-2.76449	-3.3638	-3.00316	-3.08919	-3.21649	-3.34533	-3.82196	-3.1696	-5.34546	-3.94774	-3.91337	-3.57568		-3.34355	-2.87286	-2.97731	-2.88409		-3.72044				-2.69692	-3.40108		-4.25168	-3.34884	-3.65577	-3.94987	-3.68213	-3.69802	-3.83423	-3.98111	-3.25355	-3.56545	-3.56739	-2.69224	-2.88136	-2.82146	-2.89769	-3.01704	-2.77796	-2.88228	-2.92343	-2.75424	-3.40025	-3.32863	-3.32382	-3.37427	-3.12694	-3.57747	-3.01325	-3.07666	-3.02153	-3.61804	-1.91059		-3.46471	-2.55928	-3.66281		-1.73623	-2.59647	-2.61655	-3.00481	-4.17234	-3.44392	-3.4558	-3.21197	-3.24967	-3.46497	-3.35886	-3.54434
Q9BYC5	-3.76515	-4.06086	-3.71358	-3.59473	-4.04706	-3.96156	-3.72502	-4.92823	-3.66571	-3.99642	-3.55374	-4.30058	-4.57932	-4.07416	-5.23036	-4.89387	-3.48602	-2.85117	-2.64524	-2.62294	-1.92787	-2.72153	-2.60322	-3.04949	-3.0894	-3.58326	-2.88933	-3.10762	-3.31703	-3.374	-3.15135	-3.72475	-3.22418	-3.15669	-3.56519	-3.02784		-4.79282	-4.3251	-3.449			-2.91652	-2.72987	-2.74783	-2.57289	-2.60363	-2.2912	-2.57674	-2.58364	-2.58106	-2.50343	-2.42196	-2.46993	-1.71977	-1.57394	-1.05712	-0.758454	-0.799663	-1.0751	-0.0286188	-0.615174	-2.00836	-2.23098	-1.92596	-2.37214	-2.41811	-1.74209	-1.72839	-2.1052	-2.04539	-1.97985	-2.43219	-2.75428	-3.08426	-2.86848	-2.81789	-2.75227	-2.64874
Q9BYC8	-3.07958	-3.16195	-2.77329	-2.66709	-3.1114	-2.76397	-3.23739	-3.60474	-3.44185	-3.44592	-3.37902	-3.6005	-3.43956	-3.14402	-4.70028	-3.73976	-3.34344	-2.95576	-3.35131	-2.50418	-3.3643	-3.34899	-2.54555	-3.68908	-3.80994	-3.56679	-3.36247	-3.64987	-3.68361	-3.34276	-3.15459	-3.26809	-2.86502	-3.12642	-3.14381	-3.12578	-3.2207	-3.14496	-3.15104	-2.44991	-3.07893	-2.96672	-3.34881	-2.90747	-3.25354	-2.98797	-3.49612	-3.20762	-3.00227	-3.00467	-2.93883	-3.20803	-3.19528	-3.54887	-2.69874	-2.65274	-1.95473	-2.37816	-2.38873	-2.76157	-1.78246	-1.71139	-2.59738	-3.09636	-2.76163	-3.16239		-3.17728	-2.47674	-3.08792	-2.7561	-3.30207	-3.6687	-3.21755	-3.10295	-2.79967	-3.30739	-3.42729	-3.59217
Q9BYC9	-2.97152	-3.27831	-2.73092	-3.20396	-4.11715	-3.37929	-3.7059	-3.56985	-3.49302	-3.31857	-3.99038	-3.71954	-3.71611	-3.50473	-4.17295	-3.6213	-2.85627	-2.02211	-2.06689	-2.06803	-1.16649	-2.07573	-1.81578	-2.39313	-2.63904	-3.11979	-2.24117	-3.16301	-2.58528	-2.6323	-2.5942	-3.48706	-2.69436	-3.25353	-3.21867	-3.18396	-2.95936	-3.8981	-4.60785	-2.97445	-3.17821	-4.15611	-3.70089	-2.77234	-2.8385	-3.46635	-3.96473	-3.95597	-3.05475	-2.63671	-3.21593	-3.25408	-3.55847	-3.28159	-1.97154	-1.75672	-1.02731	-1.56064	-1.28696	-2.2587	-0.750116	-0.891269	-1.95286	-2.51144	-1.93112	-2.50237	-3.05205	-2.19837	-2.03133	-2.1772	-1.6401	-2.17879	-2.34047	-2.97622	-3.57011	-2.85089	-3.32956	-3.53744	-3.17747
Q9BYD1	-2.49629	-2.49137	-2.24937	-2.15592	-2.79102	-2.30005	-2.44738	-2.70204	-2.81501	-2.76905	-2.8293	-2.94295	-2.97763	-2.76738	-3.95248	-3.04848	-2.20116	-1.55976	-1.5124	-1.17069	-0.733238	-1.76091	-1.40855	-1.9008	-2.34807	-2.25876	-1.89603	-2.08689	-2.18294	-2.08964	-1.9419	-2.78018	-2.10932	-2.4521	-2.40375	-2.38926	-2.28182	-2.37748	-2.83585	-2.33961	-2.47804	-2.92583	-2.55418	-2.45943	-2.5253	-2.69758	-2.68561	-2.61117	-2.3734	-2.26979	-2.30165	-2.34415	-2.5357	-2.62984	-1.44456	-1.19742	-0.663513	-0.820366	-0.639044	-1.18307	0.100744	-0.132547	-1.27152	-1.88169	-1.62401	-1.85237	-2.12151	-1.69641	-1.48232	-1.47026	-1.28314	-1.93309	-1.99273	-2.40906	-2.56613	-2.18927	-2.71864	-2.69051	-2.41726
Q9BYD2	-2.4976	-2.68845	-2.24646	-2.03396	-2.62667	-2.22158	-2.20332	-2.33786	-2.70649	-2.84466	-2.58634	-2.80336	-2.928	-2.68512	-3.47497	-2.76531	-2.26879	-1.67478	-1.54223	-1.58422	-0.960096	-1.68084	-1.48226	-2.24504	-2.29378	-2.51185	-2.05195	-2.00463	-2.03741	-2.05715	-1.90067	-2.51283	-2.01689	-2.45433	-2.25917	-2.1638	-2.32637	-2.36549	-2.92025	-2.30946	-2.71451	-2.81062	-2.53381	-2.16963	-2.31093	-2.42615	-2.84492	-2.48955	-2.21703	-2.23395	-2.20013	-2.28315	-2.37885	-2.484	-1.20914	-1.3701	-0.670137	-1.09489	-0.875879	-1.15224	-0.357934	-0.473094	-1.10069	-1.83234	-1.44122	-1.804	-2.13839	-1.68835	-1.60629	-1.48953	-1.45304	-2.0449	-2.12085	-2.18246	-2.34374	-2.15506	-2.54992	-2.37411	-2.15313
Q9BYD3	-2.50035	-2.37985	-2.22566	-2.23644	-2.64352	-2.25009	-2.32949	-2.37121	-2.61102	-2.74328	-2.66946	-2.98114	-3.1576	-2.62893	-3.17753	-2.88198	-2.4032	-1.58272	-1.67566	-1.13152	-0.599749	-1.88756	-1.62695	-2.10702	-2.28466	-2.45934	-1.59034	-1.87677	-2.30562	-1.83622	-1.70161	-2.65522	-1.89554	-2.27142	-2.34083	-2.33149	-2.27071	-2.41447	-2.90338	-2.44349	-2.73869	-3.12346	-2.5019	-2.25585	-2.39383	-2.62814	-2.69842	-2.3216	-2.20609	-2.2453	-2.38121	-2.1706	-2.29696	-2.44299	-1.44685	-1.43545	-0.762669	-0.880523	-0.914449	-1.12167	-0.426347	-0.345745	-1.94141	-1.8997	-2.00107	-1.94968	-1.90048	-1.44738	-1.84943	-1.46329	-1.49706	-1.8551	-2.02515	-2.19912	-2.58182	-2.03897	-2.53087	-2.5026	-2.05244
Q9BYD6	-2.42866	-2.1818	-1.93658	-1.86816	-2.60209	-2.28522	-2.27484	-2.83795	-2.6304	-2.87671	-2.57044	-2.95651	-3.00633	-2.78337	-3.12256	-3.10379	-1.83695	-1.32912	-1.32534	-1.01313	-0.521201	-1.4021	-1.25827	-1.55522	-2.22907	-2.03342	-1.89035	-1.79875	-1.8349	-1.97085	-1.88334	-2.81493	-2.06853	-2.01341	-2.20105	-2.33175	-2.01352	-2.07797	-2.63788	-2.10257	-2.37214	-2.55952	-2.39256	-2.22009	-2.26104	-2.51101	-2.32456	-2.60456	-2.35359	-2.25247	-2.28351	-2.37228	-2.32782	-2.3822	-1.14351	-1.04207	-0.23776	-0.338277	-0.582399	-0.957999	0.247423	-0.167449	-0.918998	-1.5878	-1.19652	-1.51535	-1.44634	-1.14792	-0.970695	-1.1366	-1.16376	-1.8587	-1.86457	-2.07337	-2.23369	-2.07184	-2.49379	-2.24026	-1.93421
Q9BYE7	-3.69567	-3.61899	-3.2057		-3.31708	-3.32491	-3.06796	-3.40887			-3.62101		-3.81584	-3.80172		-3.69578														-4.13808		-3.75785	-3.5581	-3.28024	-3.88515	-3.37317	-3.65496	-3.45003	-3.56314	-3.07861	-3.12622	-3.55512	-3.2563	-3.05732	-3.65732	-3.92177	-3.00267	-3.14736	-3.59387	-2.85962	-3.29767	-3.3009	-4.06288	-3.83462				-3.0431	-1.99183	-1.74597	-2.2535	-3.23147												-3.03334	-3.39425	-3.25971	-3.40896	-3.47912	-4.33281
Q9BYG3	-1.44533	-1.3091	-1.39943	-0.819053	-1.23596	-0.996923	-2.18186	-2.41143	-2.39059	-2.45574	-2.2932	-2.81262	-2.69982	-2.41311	-3.41205	-2.66855	-2.07719	-1.75161	-1.91093	-1.76899	-1.48752	-2.23353	-2.02613	-2.58817	-2.6647	-2.75043	-2.33431	-2.43143	-2.3742	-2.29273	-2.4801	-2.05751	-1.65527	-1.8365	-1.82577	-1.92369	-1.15447	-1.24782	-1.28192	-0.635603	-0.744727	-0.858849	-1.92729	-1.98477	-1.90939	-1.91825	-1.95418	-1.79978	-1.79191	-1.90931	-1.85353	-1.84806	-1.91186	-1.98703	-1.42737	-1.38227	-0.8308	-0.829925	-0.903776	-1.24055	-0.567258	-0.758689	-1.37749	-1.85682	-1.73434	-2.0718	-2.59314	-2.03697	-1.70183	-2.07939	-1.95939	-1.98788	-2.19054	-1.80193	-1.79588	-1.72802	-1.87308	-1.77338	-1.77622
Q9BYG4	-4.25032	-3.9972	-4.00144	-3.03137	-3.67938	-3.35055	-3.55958	-4.03987	-3.80861	-4.20199	-3.73308	-4.69056	-4.53211	-4.30432	-4.96721	-4.51236	-4.60936	-4.75004	-4.21443	-3.99708	-3.5834	-4.71426	-4.08947	-4.44796	-5.16141	-4.55267	-4.57424	-4.3483	-4.09718	-4.29895	-4.13219	-4.71248	-4.03274	-3.93497	-4.02001	-3.72511	-4.38749	-4.26285	-4.03702	-3.27062	-3.87085	-4.17683	-3.62236	-3.75576	-3.80567	-3.64042	-3.62743	-3.54969	-4.07955	-4.03905	-3.89645	-4.17036	-4.25232	-4.51772	-4.12375	-4.25042	-3.80267	-4.26463	-4.18564	-5.11467	-3.63069	-3.62905	-4.32162	-4.78882	-4.41889	-4.58025	-4.61189	-4.36452	-4.15664	-4.34172	-4.50975	-4.8358	-5.35284	-3.71565	-3.66648	-3.66721	-3.82486	-3.69448	-3.63304
Q9BYG5	-4.11361	-4.01173	-3.5861	-2.73191	-3.37903	-2.9154	-3.36524	-3.83638	-3.36704	-3.57876	-3.29437	-4.20274	-4.2042	-3.86698	-5.07357	-4.76956	-4.72126	-4.46343	-4.66224	-4.07723	-3.80542	-4.18827	-4.0245	-4.27766	-5.05834	-4.66131	-4.7203	-4.25509	-4.02247	-4.46986	-4.70116	-4.20082	-3.40065	-3.48321	-3.76954	-3.65217	-3.8631	-3.60958	-4.03486	-2.71128	-3.11067	-3.08712	-3.30278	-3.68107	-3.70649	-3.29139	-3.19998	-3.27753	-4.56341	-3.78008	-3.9135	-4.46965	-4.46024	-4.78471	-4.07781	-4.25903	-3.79361	-5.03377	-3.96045	-3.72761			-4.6671	-5.41454	-5.02863	-4.88334		-4.74275	-5.26713	-5.37913	-4.84296	-5.79633	-5.64387	-3.62099	-3.52194	-3.7962	-3.61631	-3.64476	-3.46922
Q9BYH1;Q9BYH1-5;Q9BYH1-6;Q9BYH1-7												-3.02309					-2.47574	-2.06178	-2.04504		-1.26112	-1.50445	-1.58334	-1.95964			-1.75614	-2.5987	-2.60074	-2.28773	-2.57016																								-3.02495	-1.68013		-2.28853					-1.96334	-2.06628	-2.91927	-2.81005		-2.09757	-2.2514	-2.45217	-1.99677	-2.63527	-2.30823
Q9BYI3	-4.17088	-3.70383	-3.81289	-4.11107	-4.08174	-3.63644	-2.32446	-2.66919	-2.81946	-3.09595	-2.55754	-2.82658	-3.42423	-3.07478	-3.82403	-3.7571	-2.34189	-2.39046	-2.12872	-3.01088	-1.83754	-2.38745	-2.1129	-2.62688	-4.8315		-2.77891	-2.0701	-3.25836	-3.28956	-3.20075	-5.02652	-3.7538	-2.8203	-3.1733	-2.94487	-3.6799	-3.35956	-3.83262	-3.44237	-3.90684	-3.61119	-3.12569	-2.97583	-2.83183	-2.51037	-3.09795	-2.25	-3.4349	-2.58017	-3.12228	-3.51008	-3.32456	-3.2823	-2.10849	-2.14893	-1.40682	-2.06555	-2.03831	-1.38131		-1.81467	-2.60714	-2.65828	-2.66924	-2.51585		-2.39103			-3.21984	-3.13242	-3.67605	-3.40171	-3.13141	-3.34495	-3.40309	-3.11707	-3.851
Q9BYJ9	-2.97776	-2.75033	-2.63567	-2.36952	-2.83442	-2.57155	-2.59296	-2.8182	-3.03164	-2.65662	-2.75718	-2.98309	-2.96301	-2.80322	-3.90618	-3.2834	-3.11965	-3.21372	-3.17392	-2.85282	-2.70454	-2.94138	-2.70572	-3.16092	-3.61786	-3.96804	-2.94672	-3.20074	-3.32129	-2.9364	-3.13895	-3.21816	-2.86544	-2.56412	-2.7852	-2.71341	-3.07612	-2.72798	-3.17596	-2.2981	-2.47489	-2.57548	-2.72727	-2.70585	-2.71712	-2.54577	-2.83382	-2.73133	-2.96294	-2.5966	-2.94777	-2.9625	-2.99213	-3.15896	-2.77286	-3.03228	-2.25172	-2.16606	-2.14152	-2.71993	-1.67985	-2.78522	-2.56582	-2.89214	-2.67451	-3.04417	-3.79393	-3.37604	-2.94358	-3.18304	-3.09058	-3.49937	-3.59584	-2.65383	-2.64634	-2.64372	-2.70644	-2.74175	-2.77239
Q9BYM8	-4.23485		-3.4503	-4.09659	-4.55065	-4.18836		-4.97985	-4.01646	-3.7204	-3.6213	-4.11906	-4.10831	-4.64666	-7.01074		-3.71687	-4.50732	-3.7794			-3.80349			-4.16906		-3.36136	-4.28521		-4.02811	-3.90374			-4.22358	-4.29041	-4.73672	-4.34863	-4.63886	-4.45177	-4.64074	-4.51447	-4.94826	-4.14938	-4.40526	-4.37273	-4.20118	-4.08455	-3.51102	-4.8071	-3.79203	-3.52902	-3.9344		-4.05299	-3.91178	-3.65509								-4.18118	-3.76158				-4.08645		-4.64134	-3.99117	-4.16437	-4.15195	-4.04755		-4.23532	-4.21566	-4.95358
Q9BYN0	-5.59544	-7.14067								-5.37574	-6.19472	-5.77197		-5.6068																								-6.08642		-5.52203	-5.78098	-6.35365
Q9BYN8	-1.9884	-2.22686	-1.7309	-1.74242	-2.44678	-2.09205	-1.96843	-2.16492	-2.31272	-2.5274	-2.1215	-2.39728	-2.3689	-2.32002	-3.05208	-2.69795	-2.37618	-1.58791	-1.52304	-1.54325	-0.396945	-1.49372	-1.50351	-1.61568	-2.51906	-2.62068	-1.79963	-1.95196	-1.81501	-2.26043	-1.72407	-1.92654	-1.65901	-1.90216	-1.73975	-1.6942	-1.85005	-1.99842	-2.56872	-2.025	-2.29982	-2.59635	-1.88879	-1.75873	-1.83006	-1.9068	-2.06318	-1.90983	-1.91428	-1.84089	-2.23573	-2.07169	-1.94899	-1.92933	-0.944798	-0.957739	-0.0175579	-0.663884	-0.476949	-0.517125	0.205351	-0.0769296	-1.03831	-1.49158	-1.32934	-1.6927	-1.38325	-1.00631	-1.20772	-1.29778	-1.27091	-2.09711	-1.79709	-1.64925	-2.00601	-1.70084	-2.07733	-1.84989	-1.67539
Q9BYP7-2;Q9BYP7-3	-4.42803	-4.68686	-4.08482	-3.56293	-4.11383	-3.6273	-3.41796	-3.79064	-3.41005	-3.41321	-3.00286	-3.88386	-3.81895	-3.72966	-5.34682	-4.15075	-4.6448	-4.16808	-3.90133	-4.13732	-3.56907	-3.44593	-3.39675	-4.13886	-4.33776	-5.82399	-3.59209	-3.83233	-4.09649	-3.8092	-4.21381	-3.94003	-3.43376	-3.03706	-3.46031	-3.23844	-4.54849	-4.19059	-4.4371	-3.39364	-3.90712	-3.92744	-3.32848	-3.44323	-3.50407	-2.85795	-3.21917	-2.74999	-3.72209	-3.62224	-3.57541	-3.69393	-3.92843	-4.01761	-3.3212	-3.89566	-3.05198	-3.6098	-2.90415	-3.28398	-2.98963	-2.81083	-3.44096	-3.84145	-3.40071	-3.68742	-3.80791	-3.6484	-3.63507	-3.42638	-3.52949	-3.60717	-3.62525	-3.40269	-3.20784	-3.22577	-3.31683	-3.31693	-3.44263
Q9BYT3	-4.96936	-4.58536	-4.13864	-3.4108	-4.23529	-4.09963	-2.59314	-3.2642	-2.92779	-2.71736	-2.66424	-3.32378	-3.2147	-3.19854	-4.9735	-3.31116	-2.55876	-2.4257	-3.20896	-2.95224	-2.39005	-2.87796	-2.31552	-3.48177	-2.84955	-3.03163	-3.18565	-3.05374	-4.85547	-2.70126	-2.69355	-4.38984	-3.5686	-3.0821	-3.2927	-3.2676	-5.44787	-4.13572	-4.81971	-3.35248	-3.95245	-4.28328	-2.85477	-2.89197	-2.96746	-2.61068	-2.95639	-2.50659	-3.00044	-2.8425	-2.93286	-2.83363	-2.8521	-3.08789	-2.47005	-2.96179	-2.03165	-1.99249	-1.85103	-2.48758	-2.2311	-2.03249	-2.64998	-3.27803	-2.74974	-3.52484			-5.01654	-3.73309	-3.43052	-3.8244	-4.05412	-3.09539	-3.08394	-3.1588	-3.15413	-3.13396	-3.28472
Q9BYT8	-1.50051	-1.31058	-1.00115	-0.825175	-1.35772	-1.04697	-1.96769	-2.17548	-2.42745	-2.21324	-2.14793	-2.64719	-2.66068	-2.57751	-3.13473	-2.82697	-2.54705	-2.29786	-2.06666	-1.77203	-1.53914	-1.88329	-1.66627	-2.33791	-2.84806	-2.70594	-1.85068	-2.1335	-2.47261	-1.95623	-1.89499	-2.17665	-1.76674	-1.94643	-2.03393	-1.75647	-1.5304	-1.31981	-1.86457	-1.08182	-1.33562	-1.368	-2.1867	-2.20384	-2.25768	-1.84211	-2.2261	-1.97493	-2.5782	-2.43599	-2.50868	-2.46683	-2.60678	-2.73736	-2.05178	-2.12859	-1.79739	-1.62906	-1.75452	-2.10184	-1.37067	-1.37114	-1.82222	-2.34821	-2.05547	-2.18046	-2.3996	-1.90028	-1.71089	-1.89785	-1.70509	-2.09281	-2.2099	-1.69073	-2.052	-1.80653	-1.7807	-1.80251	-1.6537
Q9BYV8	-5.48853	-4.86082	-4.7606	-4.35349	-5.14581	-4.37499	-2.18529	-2.32977	-2.54947	-2.22113	-2.51309	-2.745	-2.74932	-2.81603	-3.66079	-3.00855	-3.4247	-3.35091	-3.10816	-3.24768	-3.51571	-2.96895	-2.60722	-3.07547	-3.9656	-3.36783	-3.25238	-3.55345	-3.2747	-3.1759	-3.55101	-3.97852	-3.38214	-3.39633	-3.55458	-3.44861	-5.36426	-5.277	-5.57489	-4.38054	-4.32716	-5.31474	-2.81267	-2.54302	-2.68972	-2.78293	-3.10241	-2.748	-2.88564	-2.90996	-2.79326	-3.08992	-3.29906	-3.46904	-3.02121	-3.28436	-2.97585	-2.62861	-2.43499	-2.87985	-4.36908	-3.11074	-3.1936	-3.23504	-3.25979	-3.07878	-3.37502	-2.7239	-2.56754	-3.25421	-3.17787	-3.68969	-3.74451	-3.66629	-3.5999	-3.60994	-3.82988	-3.84509	-4.00234
Q9BYV9									-4.40036		-3.11966	-5.57548	-4.72105	-4.6991					-4.29392	-4.36426		-5.31518	-3.47311				-3.77945	-4.91598							-4.9772										-4.0264	-3.94881	-3.9152	-4.20475				-4.79022			-2.91917	-2.7328	-2.88867		-2.77517	-2.94932			-2.61959	-3.1333	-2.82997	-2.66794		-3.85087	-4.23427	-4.92818	-4.20114	-3.09183	-3.33385		-5.55125
Q9BYW2	-4.71228	-5.15327	-4.80252	-4.53547	-4.9857	-4.45829	-4.04583	-4.98652	-4.05092	-4.17933	-4.08011	-4.53719	-4.19916	-4.02735		-4.74904	-4.51981	-4.09278	-4.49155	-4.76505	-4.61638	-4.48654	-4.01728		-4.54242		-4.8003	-4.89006		-4.70816	-4.61478	-5.72839	-4.23578	-3.83252	-4.2743	-4.1883	-5.13294	-5.16509	-4.92362	-4.12736	-4.48332	-4.86136	-4.27949	-4.29343	-4.2913	-3.8403	-4.19127	-3.85649	-4.21682	-3.98975	-4.40047	-4.30219	-4.35458	-4.47634	-3.6649	-4.04714	-3.4267	-3.5243	-3.536	-3.71725	-3.46015	-3.22375	-3.72906	-3.97093	-4.2097	-3.74818		-4.46625	-4.25476	-4.48473	-4.08272	-4.49824	-4.37748	-4.3658	-4.08367	-4.20559	-4.43011	-4.51144	-4.9031
Q9BYX7		-3.26481					-2.628	-2.81167	-2.16841		-1.41			-2.86973	-4.60104		-2.37096	-3.83342	-2.78063						-0.198245	-1.95986				-1.84917	-0.535092	-1.85108	-1.39332	-1.83937	-1.96927	-2.25068	-3.32785	-2.83029					-1.90908	-2.30823	-2.31047	-2.31759	-1.50925	-1.75061	-3.26033	-2.31803	-2.75553		-2.59379		-2.65735				-5.62019							-4.30234		-3.14254						-0.730633	-1.89553	-1.83075	-3.15488	-2.2307	-2.7314
Q9BZ23;Q9BZ23-3;Q9BZ23-4	-4.27594	-4.36542	-4.3308	-3.12877	-3.77883	-3.13123	-3.88071	-3.77918	-4.20104	-3.54664	-3.70842	-4.21632	-4.05728	-3.86274	-6.29184	-3.8759	-3.58132	-3.59226	-3.54202	-2.89624	-2.85612	-3.28554	-2.77117	-3.25077	-3.68383	-3.48841	-3.21587	-3.67165	-3.86379	-3.30111	-3.66245	-4.56422	-3.99738	-3.82471	-4.03099	-3.66801	-4.20228	-4.12976	-4.45912	-3.37545	-3.80273	-3.55556	-4.09399	-3.85666	-3.91148	-3.85203	-3.70782	-3.36256	-3.8234	-3.92584	-3.44738	-3.75999	-3.90898	-4.13082	-2.94525	-3.07718	-2.52529	-3.39449	-2.74969	-3.47608	-2.2763	-2.09193	-3.40647	-3.25744	-3.40392	-3.09994	-3.66824	-3.1839	-2.98083	-3.93245	-3.48433	-3.77894	-3.92717	-4.08987	-3.80163	-4.21892	-4.4896	-4.31134	-4.33404
Q9BZ67;Q9BZ67-2	-4.54277	-5.09983	-3.76304	-3.32822	-3.77667	-3.50379	-5.16892	-6.18824			-4.97255	-5.93077					-4.988		-5.04288						-4.48013					-4.21921			-4.36254	-3.86223	-4.28555		-4.41213	-4.46899	-4.76212	-3.16292	-3.3776	-3.48057				-3.75862	-4.87155	-4.03815		-5.07288				-5.68391												-4.94134								-3.84695	-4.08169	-4.08981	-3.95987	-4.47775
Q9BZ71;Q9BZ71-3														-2.41838													-2.79124	-3.33309		-3.1662									-2.9438																											-4.2991					-3.75097	-3.95144	-3.99725
Q9BZ72;Q9BZ72-2	-2.13817	-1.97563		-1.59284		-2.02818		-4.12944			-2.3791	-1.70219		-4.0867	-4.00363		-3.50071	-2.34077	-1.3463			-1.72856	-1.90622			-2.97331			-1.58821	-1.70596		-2.05316	-2.00286	-1.79903	-2.12885		-1.98055	-2.16404	-2.10979	-1.76131	-1.77929	-1.92147					-2.50922		-4.64677			-1.57413			-1.57667	-2.24239		-0.63443	-0.733477	-1.67784	-0.359194		-1.89935	-2.46122	-2.00751	-2.19397		-1.18841	-0.863627	-1.37906	-2.59964			-1.85965	-1.86706	-1.96425	-2.11707		-1.78439
Q9BZ76					-4.9832	-5.77254											-4.62093				-3.55574		-3.76028		-4.28449		-4.06383	-4.858	-4.21479	-4.57456	-4.67342		-4.71095	-5.26167	-5.08917	-5.99565	-5.95646	-5.82281			-6.35414						-7.21155												-3.79506															-4.60367	-4.80924	-5.39286	-5.03745	-5.05083	-4.48192
Q9BZ95;Q9BZ95-4;Q9BZ95-5	-5.17964	-5.12976	-4.96796	-4.87535	-4.90109	-5.04146	-3.18236	-3.75453	-3.37239	-3.35648	-3.2351	-3.77432	-3.57138	-3.56419	-4.99117	-3.90033	-3.66178	-3.58521	-3.64936	-3.50306	-3.36128	-3.33616	-2.9243	-3.65815	-4.33818	-5.16972	-3.51557	-3.87838	-4.2865	-3.54728	-3.80257	-4.29619	-3.66903	-3.51694	-3.74851	-3.5353	-5.58955	-5.14186	-5.51852	-4.778	-4.97206	-5.36431	-3.62047	-3.38311	-3.28284	-3.18998	-3.32189	-3.15858	-3.58898	-3.31859	-3.40356	-3.61037	-3.69371	-3.61606	-3.06461	-3.066	-2.87289	-2.7163	-2.24643	-2.6681	-2.90855	-2.99119	-2.63496	-3.22364	-2.95161	-3.03619	-4.59628	-3.96492	-3.22728	-3.15264	-3.09275	-3.28855	-3.31429	-4.01802	-3.80453	-3.76469	-4.10037	-4.01929	-4.16849
Q9BZC1;Q9BZC1-2;Q9BZC1-3;Q9BZC1-4;Q9BZC1-5									-4.91556			-6.45422	-4.93071			-5.74085	-5.96807	-5.46534	-5.51152	-4.35218	-4.31537	-4.85022	-4.70087	-4.3542	-5.21155		-3.87025	-4.06793	-4.5305	-4.41639	-5.02365		-4.74957		-5.50279							-5.01601							-4.98803	-6.17883	-4.19897	-4.36404	-6.51662	-4.90468	-4.5497	-4.00301	-4.91862		-4.15254	-4.46629	-2.4736	-3.76928	-3.53868	-4.22511	-4.11717	-4.40007	-4.41119	-4.17195	-4.90445	-3.90786	-3.73077	-4.33334	-3.98613			-5.14734	-5.21336	-4.95041
Q9BZD4	-3.60728	-3.3484	-2.93642	-3.04666	-3.43633	-3.3811	-2.74166	-3.0239	-2.93013	-3.39651	-3.10984	-3.89927	-3.97057	-3.78956	-6.21235	-3.90265	-3.2944	-3.0962	-3.13655	-3.21955	-3.00354	-3.81622	-3.71281	-3.48966	-4.34855	-4.83865	-5.30341	-3.88216	-4.72483	-4.05385	-3.79757	-3.05876	-2.82644	-2.91753	-2.87482	-2.80289	-3.62064	-3.35667	-3.71287	-3.48629	-3.50363	-3.68746	-3.29714	-2.79999	-2.87983	-2.87434	-3.42506	-2.919	-3.32039	-3.80727	-3.92682	-3.52772	-3.7684	-3.94562	-2.98861	-3.3362	-2.35247	-2.34895	-2.91854	-3.65137	-2.58208	-3.00282	-3.19804	-3.61025	-3.23673	-3.59966		-4.68378	-3.65395	-4.08953	-3.55933	-3.22272	-3.87552	-2.84	-2.96805	-2.97001	-3.19963	-3.10192	-2.98295
Q9BZD7										-4.09315							-2.86391																														-4.03496	-3.3794	-4.60063					-3.82852
Q9BZE1	-2.60312	-2.5899	-2.26137	-2.35036	-3.19198	-2.72749	-2.66097	-2.68475	-3.06425	-3.08404	-3.04128	-3.03699	-3.07087	-2.88252	-3.34972	-3.20819	-2.12415	-1.50552	-1.47919	-1.0629	-0.600379	-1.3064	-1.34392	-1.99157	-2.23907	-2.36189	-1.91192	-2.05263	-2.11121	-2.10634	-1.99653	-2.98349	-2.45835	-2.73109	-2.66459	-2.38781	-2.52796	-2.53478	-3.2666	-2.80501	-2.91056	-3.14892	-2.66693	-2.43251	-2.44485	-2.80713	-3.07584	-2.88423	-2.47122	-2.39831	-2.48125	-2.41065	-2.53203	-2.65831	-1.17067	-1.42335	-0.588961	-0.852071	-1.02213	-1.16739	0.195018	-0.394795	-1.23701	-1.78197	-1.57153	-1.87602	-1.5875	-1.3996	-1.08369	-1.4593	-1.39698	-1.96559	-1.96639	-2.57062	-3.0387	-2.49481	-2.84173	-2.83773	-2.45198
Q9BZE2	-3.42104	-3.53347	-3.20485	-2.83676	-3.11523	-2.97755	-3.17701	-4.4117	-3.63158	-3.264	-3.25226	-3.42579	-3.52698	-3.42042	-4.00688	-3.96145	-3.81743	-3.55688	-3.69242	-3.35172	-3.63105	-3.89006	-3.28985	-4.50559	-4.41046		-3.82305	-4.1667		-4.0341	-4.11247	-3.7512	-3.1267	-3.10508	-3.14669	-3.14675	-3.92075	-3.68976	-3.74472	-2.91201	-3.21768	-3.36946	-3.26029	-3.41442	-3.15892	-3.08305	-3.47016	-3.26044	-3.27341	-3.37229	-3.37604	-3.39405	-3.46929	-3.73343	-3.0513	-3.0645	-2.64366	-2.23643	-2.67738	-3.20416	-2.11158	-2.85877	-3.1799	-3.15781	-2.90454	-3.67739		-4.95646			-3.9378	-3.79108	-4.13116	-3.14112	-3.03665	-3.06764	-3.563	-3.31818	-3.51139
Q9BZE4	-2.07463	-2.02289	-1.72321	-1.64713	-2.14245	-2.03357	-2.76825	-2.86736	-2.90599	-2.9648	-3.04446	-3.22701	-3.28184	-2.9407	-3.92811	-3.16272	-2.89414	-2.40978	-2.38156	-2.13345	-1.26196	-2.72559	-2.47735	-2.88109	-3.54322	-3.15927	-3.13215	-3.14977	-3.06203	-2.85745	-2.82095	-2.47585	-2.31415	-2.49524	-2.4065	-2.489	-1.7776	-1.75845	-2.11864	-1.65497	-1.90158	-1.92536	-2.56593	-2.55213	-2.53067	-2.31265	-2.6659	-2.58477	-2.33764	-2.35621	-2.55933	-2.30603	-2.41309	-2.4602	-2.13379	-2.34594	-1.56636	-1.44594	-1.48367	-1.82187	-0.812497	-1.35894	-2.16015	-2.69257	-2.19336	-2.73226	-2.79666	-2.81325	-2.2805	-2.48375	-2.52496	-2.60725	-2.79834	-2.12929	-2.27204	-2.18823	-2.32835	-2.29496	-2.05645
Q9BZE9;Q9BZE9-2	-3.64636	-3.67622	-3.1437	-2.84376	-3.25864	-2.97522	-2.87008	-3.35182	-3.05414	-2.8821	-2.90984	-3.16325	-3.20862	-3.0089	-4.42216	-3.41349	-3.20968	-3.31576	-3.38272	-3.83232	-3.07683	-3.75353	-3.23519	-4.20348	-3.47379	-4.06832	-3.81606	-4.01298	-4.32773	-3.46897	-3.48298	-3.84558	-3.24078	-2.96334	-3.08824	-3.09341	-3.53658	-3.41031	-3.61336	-2.6905	-2.92676	-3.0627	-3.09065	-3.14755	-3.0883	-2.82839	-3.0597	-2.85105	-3.09744	-2.72844	-2.86885	-3.27842	-3.2422	-3.42689	-3.34427	-2.7994	-2.63728	-2.65602	-2.50618	-2.8226	-3.6736	-2.62174	-3.24813	-3.29111	-3.43137	-3.29712		-4.37939	-3.96385	-3.85985	-3.54091	-3.71916	-3.76135	-2.90423	-2.86387	-3.11903	-3.19899	-3.06939	-3.27794
Q9BZF1	-4.05311	-3.8663	-3.92938	-3.44771	-4.02551	-3.64878	-2.57192	-2.60953	-2.96467	-2.53613	-2.69094	-2.78998	-2.69657	-2.58006	-3.61223	-2.89576	-2.99381	-2.5776	-2.40996	-1.9609	-1.54676	-2.03655	-1.98229	-2.32918	-3.31184	-3.83254	-2.41457	-2.6978	-2.72105	-2.551	-2.7136	-4.14732	-3.54607	-3.67234	-3.73982	-3.64161	-3.9637	-3.82675	-4.33526	-3.46094	-3.8299	-3.93874	-3.08035	-2.94278	-2.98007	-3.02036	-2.99829	-3.0751	-2.84958	-2.56979	-2.69662	-2.96652	-2.96457	-2.87951	-2.30411	-2.46056	-1.63212	-1.85964	-1.80871	-2.29168	-1.34276	-1.21689	-2.24497	-2.70261	-2.368	-2.53289	-3.08639	-2.3942	-2.25535	-2.40257	-2.1645	-2.38143	-2.37569	-3.65896	-3.59554	-3.65063	-3.83976	-3.7768	-3.63076
Q9BZF3;Q9BZF3-3;Q9BZF3-4;Q9BZF3-5		-3.46811	-2.69974	-3.15516	-3.85402	-3.13987	-3.56433		-3.49608	-4.11326	-3.64297			-3.49651		-3.58314	-2.94903	-3.11421	-4.66637		-2.80632	-3.09	-2.70574		-2.92118	-3.47761	-2.75112	-3.23903		-3.23726	-2.82181	-3.15334	-3.99773	-3.32081	-4.09354	-3.44024	-3.10874	-3.35348		-2.77779	-3.81795	-3.23001	-3.34554	-3.30456	-3.34128	-3.37968	-3.09653	-3.03412	-3.10784	-3.47957	-3.7319	-3.10913	-3.14626	-3.74241	-2.88659	-3.04337	-2.6177	-1.68978	-2.11857	-2.0554	-2.13362	-2.3052	-2.70852	-3.30239	-2.8604	-3.52672				-3.89683	-2.88201	-3.53484	-3.66777	-2.9247	-3.25689	-3.48612	-3.35534	-3.26173	-3.19055
Q9BZF9;Q9BZF9-2	-5.29814	-4.2711	-3.73179	-3.26047	-3.9887	-3.55	-3.65061	-4.43609	-3.60182	-4.05724	-3.5353	-4.43664	-5.40349	-4.82324		-5.49292									-3.96142						-6.57907	-4.31592	-3.52986	-3.26661	-3.64184	-3.36937	-3.96738	-4.04683	-4.42907	-3.35195	-3.64992	-4.02639	-3.78357	-4.11765	-4.27276	-3.58511	-3.6695	-3.73561	-4.35546	-4.07399	-4.76961	-5.11276	-4.28875		-3.35177		-2.83205		-3.97488				-3.06332		-4.28154			-2.62535						-3.23548	-3.34388	-3.52584	-3.01477	-3.3215	-3.38315
Q9BZG1	-1.88152	-2.34245	-1.90099	-1.35139	-1.74083	-1.52462	-2.22604	-2.8119	-2.34871	-2.71585	-2.50935	-3.1013	-3.34255	-2.66653	-3.59213	-2.82422	-3.02715	-2.20394	-3.04611	-2.78691	-1.93416	-4.15492	-3.11832	-3.33704	-3.33438	-3.04906	-4.73951	-4.51231	-3.23156	-3.23478	-3.09888	-2.78053	-2.5466	-2.72743	-2.5473	-2.4978	-2.1387	-2.22209	-2.25456	-1.12407	-1.52056	-1.5815	-2.69128	-2.74529	-2.67796	-2.48532	-2.96307	-2.59457	-2.73849	-2.66497	-2.41636	-2.68686	-2.87907	-3.30618	-2.31771	-2.83973	-1.69221	-2.3123	-1.88009	-2.27911	-1.53488	-1.29057	-2.43845	-3.09729	-3.25187	-3.34076	-4.01561	-4.09273	-4.28113	-3.70435	-3.38874	-3.61418	-4.28351	-2.36329	-2.57148	-2.55597	-2.53294	-2.49457	-2.46371
Q9BZG8;Q9BZG8-1	-3.44021	-3.76289	-3.41702	-3.08564	-3.71706	-3.19886	-4.08594	-3.94663	-4.21116	-4.29409	-4.2979	-4.01781	-4.4022	-4.38207		-4.3577	-5.65068				-2.94147				-4.39912					-4.21679	-4.75681	-3.82809	-3.62406	-3.83116	-3.72966	-3.88615	-3.6446	-3.50236	-3.25704	-3.38377	-3.74211	-3.53893	-3.84318	-3.91066	-4.13339	-4.37442	-3.96109	-4.34158	-3.86921	-3.80531	-3.91118	-3.74637	-3.79468	-3.84151	-5.30462						-2.83806	-3.03332	-4.06709		-4.2981	-4.67992						-3.93981	-5.74074	-3.57344	-3.67388	-3.4238	-3.70802	-3.72796	-3.0337
Q9BZH6	-4.02653	-3.56598	-3.53307	-2.90918	-3.3127	-3.16204	-2.60315	-3.08858	-3.00394	-2.65562	-2.78231	-2.81539	-2.71928	-2.84384	-4.09914	-3.04663	-2.88119	-2.51728	-2.66866	-2.78415	-2.10092	-2.1675	-2.28919	-2.41834	-2.97032	-2.81814	-2.55842	-2.72372	-3.07768	-2.43246	-2.48767	-4.25241	-3.28964	-3.19263	-3.34513	-3.37095	-3.71105	-3.45857	-3.59254	-2.97911	-3.26713	-3.33206	-3.00362	-2.86688	-2.99344	-2.66331	-2.89942	-2.58348	-2.70069	-2.74689	-2.44969	-2.5956	-2.70639	-3.01961	-2.31551	-2.34577	-1.74285	-2.07448	-2.13379	-1.93058	-1.77674	-1.81659	-2.25157	-2.84116	-2.49379	-2.77237	-2.79064	-2.51031	-2.61815	-2.96512	-2.69158	-2.75285	-2.8303	-3.33818	-3.29388	-3.4591	-3.4913	-3.15519	-3.5066
Q9BZI7;Q9BZI7-2	-2.76893	-2.85861	-2.56821	-2.28914	-2.5761	-2.46937	-2.17857	-2.3263	-2.40399	-2.44488	-2.48654	-2.61587	-2.67148	-2.20779	-3.5258	-2.85662	-3.21161	-3.29736	-3.06546	-2.98333	-3.7046	-2.93494	-2.49961	-3.90196	-3.35339	-4.00502	-2.85339	-2.9472	-3.51979	-3.11184	-3.01498	-2.40598	-2.06822	-2.23	-2.17457	-2.17709	-2.73713	-2.54884	-2.82774	-2.26496	-2.45791	-2.75971	-2.60268	-2.44003	-2.40031	-2.3333	-2.59587	-2.48949	-2.45814	-2.12001	-2.15719	-2.56146	-2.55249	-2.75389	-2.60311	-2.80081	-2.66854	-2.63116	-2.65321	-2.87206	-3.14493	-2.56092	-2.47339	-2.8787	-2.38184	-2.50403	-4.07879	-3.0468	-2.58174	-2.86636	-2.69475	-2.91441	-2.97532	-2.18245	-2.00435	-1.89815	-2.16451	-2.17587	-2.20884
Q9BZJ0-2	-3.19792	-3.06063	-2.53922	-2.66318	-3.17095	-2.98993	-2.282	-2.61826	-2.61602	-2.75997	-2.69101	-2.79939	-2.82831	-2.49968	-3.63261	-2.85695	-2.86655	-2.52606	-2.5751	-2.01323	-1.48753	-2.42135	-2.12355	-2.55877	-3.41387	-3.34548	-2.86494	-2.968	-3.0181	-2.73251	-2.79763	-2.8302	-2.34511	-2.68165	-2.38487	-2.55931	-3.06915	-2.88271	-3.20811	-2.73216	-3.04057	-3.15765	-2.66102	-2.52354	-2.57967	-2.54982	-2.8688	-2.54221	-2.42478	-2.46078	-2.33301	-2.39187	-2.45036	-2.51439	-2.13676	-2.57258	-1.72969	-1.79846	-1.87899	-2.05965	-0.864892	-1.49876	-2.35295	-2.82041	-2.41692	-2.72323	-2.73532	-2.42381	-2.51415	-2.7884	-2.59241	-2.63925	-2.60112	-2.47121	-2.55687	-2.47052	-2.85961	-2.66954	-2.53597
Q9BZK7	-3.62501	-3.37907	-3.01086	-2.61138	-3.24096	-2.87319	-2.92304	-3.07221	-2.72098	-2.67071	-2.72181	-3.79561	-3.71625	-3.17898	-4.07115	-3.31791	-3.15781	-2.89226	-3.05988	-3.39959	-3.16585	-2.99404	-2.68367	-3.45796	-3.32164	-3.46271	-3.41201	-3.4265	-3.54791	-3.00947	-2.86362	-3.26775	-2.72831	-2.4868	-2.60999	-2.32127	-3.39632	-3.08479	-3.56232	-2.66645	-2.97577	-2.99982	-2.39251	-2.39568	-2.58324	-2.42851	-2.73068	-2.47238	-2.78908	-2.78073	-2.64255	-2.70973	-2.70441	-2.88133	-2.42236	-3.37071	-2.92289	-2.63906	-1.92568	-2.59895	-2.64994	-2.04133	-2.27061	-3.146	-2.74994	-3.35104	-4.72988	-3.50729	-3.56526	-3.26174	-2.95314	-3.45114	-3.36034	-2.2042	-2.46277	-2.44496	-2.42096	-2.43499	-2.47337
Q9BZL1	-1.16946	-0.964291	-0.474888	-1.37633	-1.84509	-1.44497	-0.427929	-0.90338	-0.680263	-0.881911	-0.96863	-0.875466	-0.741696	-0.841173	-1.92351	-1.0695	-1.41533	-1.55051	-1.28777	-0.941854	-2.09893	-1.27564	-0.994826	-1.40348	-1.33266	-1.77617	-1.79811	-1.53191	-1.59916	-1.48399	-1.69648	-0.894975	-0.671319	-0.631523	-0.52369	-0.862763	-1.08986	-0.601926	-0.995265	-1.06311	-1.41259	-1.49651	-0.928885	-0.81518	-0.803625	-0.676918	-1.2111	-1.15631	-0.982348	-0.753683	-0.801562	-0.929569	-0.860952	-1.03459	-1.2352	-1.47579	-0.893319	-0.612947	-0.856199	-1.20256	-1.7642	-0.419614	-1.07406	-1.35068	-0.956892	-1.2076	-2.36099	-1.37586	-1.65692	-2.40997	-2.2271	-2.2709	-2.3422	-0.920034	-0.545441	-0.647658	-1.04582	-1.11965	-1.47059
Q9BZL4	-5.76415	-4.98415	-4.64992	-4.64823	-4.93445	-4.75879	-3.85481	-4.40441	-4.21654	-4.07021	-3.8981	-4.34556	-4.18269	-4.55524	-5.58436	-4.96927	-4.40273	-4.58458	-3.97963	-4.48112	-3.97218	-4.23986	-3.92451	-3.98071	-4.2596	-5.39096	-4.42164	-4.94315	-4.62495	-4.25007	-4.46386	-5.05107	-4.71651	-4.12096	-4.53354	-4.12083	-5.14455	-5.00076	-5.09029	-4.30223	-4.47075	-4.70946	-4.65955	-4.44141	-4.57112	-4.11088	-4.64198	-4.17748	-5.06152	-4.29905	-4.31285	-5.01507	-4.94072	-5.14185	-4.0364	-3.76782	-3.43014	-3.71422	-3.85113	-4.21565		-2.81474	-3.66402	-4.07938	-3.61745	-4.05269		-3.3595	-4.45104	-3.91325	-4.43789	-4.04358	-4.34395	-4.29959	-4.16374	-4.59473	-4.47833	-4.62686	-4.77395
Q9BZL4-3;Q9BZL4-4			-5.37713	-5.49563			-4.44718			-4.12851	-4.41681	-4.63051	-4.40591										-5.21854							-5.11661				-4.65761	-5.20685	-4.8625		-5.45996	-5.76934	-4.82326	-5.27034			-5.30217	-4.89951	-4.74242	-5.15999	-4.87233		-4.1709	-4.59821																							-4.80169	-4.98135
Q9BZL6;Q9BZL6-3	-3.8302	-3.86601	-3.44519	-2.99778	-3.37172	-2.99705	-3.07151	-3.36465	-3.3468	-3.25992	-2.93998	-3.49885	-3.36589	-3.34765	-4.73599	-3.69408	-4.46039	-3.77713	-3.53356	-3.18038	-2.50837	-3.67482	-4.40495		-4.3711		-5.7885	-4.43168		-4.28613		-4.40921	-3.35	-3.39267	-3.62534	-3.17676	-3.9127	-3.9468	-4.05343	-2.941	-3.2098	-3.39699	-3.44565	-3.53208	-3.45079	-3.16362	-3.6215	-3.39464	-3.46787	-3.01648	-3.08402	-3.53267	-3.47086	-3.78299	-3.37561	-3.53453	-2.65599	-3.94531	-2.94888	-3.32468		-3.0057	-3.24929	-4.17543	-3.89315	-4.8103			-3.91487			-5.11247		-3.20534	-3.45376	-3.27186	-3.37907	-3.32435	-3.24132
Q9BZM4							-3.14771		-3.39511	-2.46152	-4.06943						-2.98322	-3.3511				-3.25725	-2.73334		-1.83914	-1.97093	-2.45187	-3.01032		-2.82578	-2.16483			-4.49819		-4.05241									-3.79612	-4.64025																	-4.18253	-4.25759	-3.63841						-3.07979
Q9BZQ6;Q9BZQ6-2	-4.88642	-5.86722	-3.00187		-5.56969		-3.40311	-3.99082	-3.87968	-3.76792	-3.77014	-4.11785	-4.53316	-3.88325	-5.65354	-4.3204	-3.36518	-3.15014	-3.27808	-3.18519	-2.45039	-3.4523	-2.79075	-3.35016	-3.67338	-3.89636	-3.42302	-3.49215	-3.83428	-3.50137	-3.78297	-4.57238	-3.91543	-3.79014	-4.05865	-3.79583		-4.70735		-4.04309		-4.87465	-3.71484	-3.71301	-3.70552	-3.59287	-3.89904	-3.84461	-3.98058	-4.03595	-3.92946	-3.97515	-4.07124	-4.44743	-3.36893	-3.39494	-2.43805	-2.50272	-2.8498	-2.86157	-2.97235	-2.22536	-3.20682	-3.65387	-3.06719	-3.35163		-4.20023	-3.86805	-3.67754	-3.45576	-4.02685	-3.84836	-4.18755	-4.06191	-4.11629	-4.66333	-4.39071	-4.14539
Q9BZQ8			-5.60578	-3.69124	-4.20072	-4.93284				-4.20079																													-5.70376	-3.85035	-3.72129	-4.08378
Q9BZR6							-3.41457	-3.67629	-3.73372	-2.92623	-3.17261	-5.37828	-6.27823	-2.22868				-3.50704		-6.71181			-3.86726				-4.23254			-3.37458	-3.29476			-5.67514	-5.03796									-4.19702	-5.09847	-4.79545	-4.87238	-3.87458	-3.87688		-4.21283													-4.35836						-3.70959	-4.46046	-4.86495	-6.17707		-5.09878	-5.90162	-6.32817	-5.86039	-5.62908
Q9BZV1	-3.58271	-3.45989	-2.83693	-2.76349	-3.05289	-2.5387	-2.48029	-2.47693	-2.73821	-2.59629	-2.86598	-2.69434	-2.71405	-2.59027	-3.18879	-3.0437	-2.31185	-2.0747	-2.01542	-2.19218	-1.12444	-1.85113	-1.42921	-2.05395	-2.35805	-2.53986	-1.70142	-1.91831	-2.18031	-2.04146	-1.45308	-3.96428	-3.29655	-3.34049	-3.18448	-3.20524	-3.41067	-3.04167	-3.59664	-2.29235	-2.85324	-2.8117	-3.20116	-2.73962	-2.76324	-2.96061	-3.16154	-3.18983	-2.8879	-2.45701	-2.4045	-2.90316	-2.54432	-2.78413	-2.13405	-1.94491	-1.37536	-2.01147	-2.09106	-2.53396	-1.80689	-1.52995	-2.08288	-2.39739	-2.26587	-2.54966	-2.7295	-1.70171	-1.88087	-2.01885	-1.87983	-2.06077	-2.05559	-2.81255	-3.23607	-3.24049	-3.69488	-3.58956	-2.91201
Q9BZX2	-2.24265	-3.13628	-2.25554	-2.07531	-2.85543	-3.00183	-2.55725	-3.06585	-2.82524	-3.02151	-2.9827	-3.59478	-3.72668	-3.0631	-4.73142	-3.70892	-3.08213	-2.4672	-2.82847	-2.68225	-2.15053	-3.24697	-2.73378	-3.64475	-3.61393	-3.6945	-3.18461	-3.31522	-3.40687	-3.10185	-3.54966	-2.83316	-2.66183	-2.68993	-2.8933	-3.26643	-3.03575	-2.74206	-3.20251	-2.22451	-2.92727	-2.98129	-2.75057	-2.74079	-2.52481	-2.67668	-2.76139	-2.44403	-2.83885	-2.78992	-2.79127	-2.77318	-2.84856	-2.92286	-2.38077	-2.17619	-2.41039	-1.90943	-1.8576	-2.17205	-1.5791	-1.26657	-2.26773	-3.04833	-2.15667	-2.97095	-3.88191	-2.60742	-3.08524	-3.10316	-2.90463	-3.26614	-3.17134	-2.98974	-2.83279	-2.73593	-2.9673	-3.1313	-2.90985
Q9BZZ5	-2.35368	-2.11303	-1.88424	-1.4163	-1.94669	-1.59035	-1.36232	-1.52177	-1.51034	-1.45628	-1.24184	-1.61336	-1.50783	-1.42214	-2.09244	-1.6828	-2.13596	-2.10378	-1.70614	-1.60251	-1.47864	-1.46017	-1.14188	-1.89448	-2.32798	-2.33743	-1.83702	-2.02498	-1.76771	-2.01886	-1.8255	-1.95404	-1.73093	-1.67854	-1.75168	-1.50133	-2.22784	-2.25562	-2.47498	-1.53314	-1.92454	-1.95313	-1.45781	-1.49623	-1.62279	-1.41117	-1.29213	-1.22591	-1.40027	-1.26242	-1.11095	-1.44542	-1.55016	-1.53667	-1.70674	-1.84297	-1.52928	-1.45833	-1.5027	-1.78825	-1.30383	-1.20859	-1.59794	-2.21134	-1.83327	-1.81758	-2.08991	-1.76571	-1.29449	-1.94207	-1.94777	-1.97421	-1.96242	-1.66589	-1.65099	-1.63418	-1.70586	-1.69411	-1.83667
Q9BZZ5-2	-1.65071	-3.04668	-1.93492	-0.575047	-1.18826	-0.690476	0.281184	-0.175465	0.051534	0.347826	0.584672	0.00489877	0.0274552	-0.0488812	-1.26834	-0.511526	-1.4522	-2.10783	-1.09477	-0.982034	-2.18108	-1.44199	-0.250163	-2.78463	-1.43429	-2.15028	-0.797095	-0.851851	-1.032	-0.857063	-0.862149	-0.92511	-0.424469	0.0444839	-0.253064	0.0848942	-2.07995	-2.53535	-2.18179	-0.467797	-0.842348	-0.876997	0.25311	0.107368	0.0158469	0.388001	0.429883	0.673756	-0.257487	0.11161	0.410034	-0.349565	-0.480297	-0.596057	-1.3718		-2.32137	-1.61879	-0.978553	-1.54216		-2.23901	-1.26326	-1.5238	-1.02845	-0.693769	-2.24841	-1.46503	-0.994995	-1.17237	-1.02288	-0.8429	-0.891116	-0.380384	-0.186434	-0.282144	-0.399087	-0.505904	-0.614834
Q9C005	-1.02259	-1.24926	-1.99898	-1.75888	-2.54061	-1.74866	-1.18382	-0.788381	-0.841506	-1.2078	-1.25755	-1.23326	-1.04352	-1.19628	-3.46024	-2.03378	-1.50917	-1.37337	-0.883238	-1.88858	-0.976404	-2.10513	-2.93922	-1.52418	-1.4962	-2.92102	-1.06405	-0.807337	-1.02132	-1.89323	-3.85704	-3.70064	-2.06311	-1.4147	-1.76348	-2.4696	-1.36919	-3.52539	-1.86461	-1.21547	-1.8592	-2.71148	-1.24596	-1.19117	-1.83677	-1.27374	-1.56411	-1.18648	-1.43238	-1.1306	-1.17846	-1.75717	-1.6669	-2.00868	-1.47349	-1.37041	-0.733125	-1.49407	-1.36469	-1.60257	-3.62167	-1.28649	-1.52393	-1.48294	-1.72044	-1.29922	-0.673868	-0.888723	-4.03176	-1.09559	-1.67361	-1.45845	-1.4558	-0.871736	-1.01656	-1.85459	-1.69525	-1.46037	-4.04505
Q9C026					-6.78459					-4.88965	-3.67352	-5.98141	-5.28696	-4.83111	-4.66943	-4.79546	-2.49752	-3.54623	-4.9947	-3.92956	-5.2286	-3.22481	-2.78567	-4.8552	-2.73414	-2.86199	-3.13813	-3.32743	-4.66648	-2.85836	-2.17367				-4.49727	-3.28119										-3.14598	-4.0275			-4.67009	-4.64841	-6.71392	-5.67258	-5.33843	-3.7708	-3.3212	-3.59259	-5.43275	-4.46235	-4.40477	-2.9934	-3.67769	-3.04388	-4.26237	-3.05016	-3.27782	-4.1196	-3.66194	-3.09777	-4.59671	-3.69703	-3.42239	-3.5543	-3.30333
Q9C035;Q9C035-2;Q9C035-3;Q9C035-4	-5.82494	-6.20321	-5.21053	-4.85854	-6.11768	-5.68631	-4.41534	-4.80114	-4.39057	-4.58783	-4.40478	-5.0648	-4.99523	-5.30352	-6.11403	-5.82974	-3.82986	-3.81797	-4.45036	-3.66737		-4.49335	-4.59237	-3.75767	-4.02181	-5.23959	-4.71231	-4.92378	-4.98912	-4.27035	-4.70707	-6.01198	-5.24489	-5.17795	-5.00466	-5.16539	-5.1599	-4.88328	-5.81347	-5.15973	-5.80527	-5.55168	-4.75153	-4.87374	-4.5357	-4.36672	-4.92096	-4.64042	-6.26295	-4.87239	-5.18392	-5.08027	-5.01766	-5.61402	-3.99671	-3.59626	-4.09608	-3.68861	-4.24382	-4.07577			-3.72908	-4.05487	-3.1925	-3.9219				-5.98735	-4.72072	-5.67558	-5.88953	-4.99328	-5.01297	-5.73951	-4.90968	-5.11559	-4.84954
Q9C037;Q9C037-2	-4.01677	-3.71285	-3.50424	-3.05885	-3.94375		-2.88658	-3.74003	-3.17649	-2.73811	-2.8181	-3.34579	-3.54377	-2.73258	-4.40942	-3.96214	-2.78874	-2.54748	-2.57739	-2.54093	-1.61697	-2.59609	-2.53032	-0.974157	-2.52078	-3.35986	-3.12905	-3.15616	-3.57317	-2.75533	-2.54213	-5.04264	-3.76694	-3.46383	-3.4822	-4.25289	-4.21469	-4.48743		-2.94788			-2.99559	-3.43495	-3.50479	-2.76726	-3.4132	-2.93169	-3.04498	-3.07919	-2.90834	-3.28355	-3.49991	-3.68465	-2.43854	-2.51273	-1.85787	-1.93587	-2.60092	-2.77705	-2.3229	-2.12818	-2.43699	-3.17287	-2.26686	-3.09822		-2.27285	-2.39606	-3.05294	-3.06577	-3.14297	-3.06175	-3.7626			-3.54741	-3.55343	-3.83097
Q9C040	-4.92335	-4.48072	-4.12539	-3.50325	-4.20927	-4.11263	-2.95519	-3.27958	-3.35253	-2.97908	-2.98444	-3.52369	-3.35481	-3.46734	-4.49515	-3.88738	-2.40392	-2.58712	-3.10232	-2.86165	-2.5895	-1.81507	-1.57285	-2.38539	-2.72754	-2.96541	-1.66584	-2.01649	-2.48718	-1.85401	-1.82149	-4.00082	-3.56842	-3.15078	-3.46269	-3.46439	-4.55972	-4.22969	-4.44981	-3.85105	-3.98171	-3.97929	-3.37145	-3.31383	-3.41942	-3.20425	-3.56845	-3.11591	-3.83399	-3.22031	-3.37864	-3.754	-3.60644	-3.86703	-2.28491	-2.12919	-2.03708	-1.98553	-2.05415	-2.4435	-2.8582	-2.2205	-1.88925	-2.28536	-2.13942	-2.13162	-2.88386	-2.02097	-1.774	-2.0726	-1.86819	-2.16703	-2.191	-3.32224	-3.36254	-3.39527	-3.43077	-3.39923	-3.47464
Q9C073	-6.42102	-5.76131		-4.6803	-5.2506	-4.62052	-3.80802			-1.3548	-2.93211					-2.1976	-2.93808			-5.54555														-4.24962	-4.25431	-5.577	-6.11392		-5.57905	-3.88882	-4.35089	-4.75625		-5.36337		-3.75905		-3.0981	-4.29625			-6.25196	-5.80475				-5.45759																	-3.76718	-5.03123		-5.00662	-4.60656	-6.21938
Q9C086																																		-3.57296		-4.92174			-4.51976		-2.41314
Q9C091	-3.83667	-4.28615	-3.96411	-4.81138	-4.98247	-4.271	-3.71426	-2.15135	-4.49074	-5.20035	-4.60376			-4.34402		-4.62021	-1.91121	-1.81296	-3.34554		-1.35843			-1.59678			-1.05688	-3.07079				-2.59193	-2.32499	-2.26101	-2.57775	-2.3826	-4.15162		-3.97289	-3.30661	-3.78638		-3.31843	-3.80445	-4.02989	-3.51507	-3.5698	-3.38738	-3.79013	-4.44348	-3.61406	-4.09012	-4.52213	-3.99122	-3.78706	-1.25742	-2.39101	-3.0775	-3.60547	-4.56035	-2.85224		-2.41504	-4.8608	-3.70425	-5.04369		-1.0247		-1.15665		-1.38664	-3.69293	-2.33703	-2.16263	-2.10971	-2.62099	-2.30693	-2.39986
Q9C0A6;Q9C0A6-2;Q9C0A6-3							-5.42016	-6.6673	-5.91782	-6.53637	-5.82274																						-5.39048	-3.99612	-5.43535	-6.21229							-5.97619	-6.81398	-6.36163	-5.65037	-6.18258	-5.21498		-5.33802		-6.12937		-7.85994	-2.64566				-4.82504				-3.56521		-2.59176									-6.52911	-5.25357	-4.83031	-6.24582	-5.45785
Q9C0B0	-5.09473	-4.82487	-5.07758	-4.18378	-4.87316	-4.58017	-3.09734	-3.15507	-3.2115	-2.9369	-3.09645	-2.90953	-3.11023	-2.64599	-3.81634	-3.09987	-3.13769	-2.84298	-3.01763	-2.63518	-2.17645	-2.92256	-2.82465	-3.14779	-3.48203	-4.05726	-3.017	-3.16322	-3.14939	-3.43417	-3.20828	-3.85575	-3.77503	-3.52978	-3.59687	-3.58215	-4.72412	-4.65708	-5.01406	-4.78998	-4.68098	-4.64329	-3.19104	-3.36274	-3.21187	-3.05784	-3.52394	-2.96135	-2.97133	-2.70506	-2.7525	-3.05789	-2.97103	-3.00689	-2.48642	-2.55271	-2.47752	-2.42695	-2.11189	-2.50001	-1.37588	-2.35978	-2.45081	-2.75947	-2.60005	-2.71949	-3.37	-3.23761	-3.3238	-2.75777	-2.87299	-3.0906	-3.08997	-3.80004	-3.4641	-3.61534	-3.67726	-3.69639	-4.32472
Q9C0B1	-4.47386	-4.03367	-3.73973	-3.50751	-4.00181	-3.60461	-2.62995	-2.86873	-2.98855	-2.80253	-2.57433	-2.86771	-2.9474	-2.83126	-3.23996	-3.13087	-3.62307	-3.51568	-3.17873	-2.96969	-2.72455	-3.03113	-2.66942	-3.35295	-3.89667	-4.01447	-2.89263	-3.18925	-3.08644	-3.48686	-3.1067	-3.24015	-2.98481	-2.91541	-3.04384	-2.85011	-4.14426	-4.07613	-4.54779	-3.6379	-3.84175	-3.9414	-2.80065	-2.90578	-2.95646	-2.81309	-2.84133	-2.65363	-2.94026	-2.72224	-2.7033	-2.85666	-2.94966	-3.05209	-3.23365	-3.19143	-2.68648	-2.8457	-2.66514	-2.97391	-2.88909	-2.63866	-3.02803	-3.60495	-3.20367	-3.367	-3.68086	-3.07726	-2.93386	-3.21992	-3.40873	-3.39492	-3.331	-2.75804	-2.83821	-2.81892	-2.95131	-2.83368	-2.91943
Q9C0B2	-1.38529							-1.53696		-3.23236							-3.4672	-2.72264	-3.52527	-4.71307	-3.01648	-1.27998		-3.45028								-1.38708	-0.695943	-1.19037		-1.08596								-0.958514		-2.15488									-3.05796					-2.38802		0.943125								-3.92393						-1.22122	-1.88027	-1.45639	-0.894138
Q9C0B5;Q9C0B5-2				-6.53418	-6.85201	-5.38984	-5.36898	-6.37556	-5.50133	-4.82663	-4.61238	-6.16856	-5.83753												-6.11603									-5.87461	-6.17527	-6.26134				-4.85845	-5.25657	-5.85833	-5.3604	-5.15839	-5.24842	-4.79458	-5.28345	-4.95357	-8.66528		-6.32464		-8.15719											-6.71321							-5.39177	-5.89747	-7.12138	-6.07554	-5.69395	-6.69391	-6.02942	-6.06072
