## Supplementary material for "APOE4 disrupts the central dogma by arresting neuronal proteome dynamics": Table S7 (part 10 of 11)

### Sheet: S7B (continued)
Table S7B: PPIA/GAPDH Log2 protein group intensities throughout the MGE-derived neuronal differentiation protocol
Q9C0B7	-5.07707		-5.03148		-4.73097	-4.65101	-3.98918	-4.43167	-4.48278	-4.46579	-4.3251	-4.98049	-4.82807	-4.68502	-5.24085	-5.29507	-4.4574	-4.64362	-5.16844	-4.05727	-3.8646	-4.15612	-3.49772				-4.58992	-4.35809		-3.97774	-4.29725		-4.65138	-4.39427	-4.63588	-4.35146	-5.19715	-5.51738	-4.99085	-4.66591	-4.70496	-4.84895	-4.70141	-4.31053	-4.22274	-4.37106	-4.62726	-4.33242	-5.70796	-5.0901	-4.6458			-5.66778	-3.83579	-4.49969	-4.15838		-4.02268				-3.62473	-4.93629	-3.70261	-3.795		-6.05748	-2.90216		-4.10592	-4.57558	-4.42926	-5.16646	-4.49219	-4.79095	-4.8712	-4.98358	-4.68483
Q9C0C2	-2.91788	-3.22287	-3.05854	-1.89478	-2.30748	-1.9253	-2.4763	-2.92828	-2.43395	-2.18126	-2.26668	-2.88	-2.697	-2.63921	-3.98878	-3.28412	-3.09415	-3.4324	-3.25239	-4.00393	-3.89185	-3.82441	-3.60385	-4.06153	-3.33182	-4.20971	-3.82105	-3.97733	-4.26004	-3.50871	-4.10573	-3.84014	-3.24772	-2.78451	-3.12463	-2.83059	-3.27386	-3.59222	-3.01019	-1.52736	-2.08493	-2.14634	-2.64667	-2.54267	-2.75246	-2.26877	-2.57683	-2.34223	-3.10099	-2.46672	-2.46578	-2.98316	-2.96785	-3.17593	-3.39716	-3.46514	-2.96394	-2.84512	-2.97472	-3.38769	-6.78512	-3.36105	-3.51637	-3.3793	-3.35058	-3.49377	-4.35812	-4.12424	-4.51754	-3.415	-3.52682	-3.86902	-4.23954	-2.75806	-2.67071	-2.86093	-2.86574	-2.89278	-3.25585
Q9C0C4	-3.67398	-3.37347	-3.12911	-2.68715	-3.159	-3.07806	-3.02798	-3.26862	-3.28597	-3.18185	-3.06756	-3.85732	-4.0836	-3.43865	-4.32323	-4.54131	-3.42187	-3.90195	-3.62776	-3.30143	-3.44441	-3.38477	-3.1061	-3.2709	-3.85889	-4.53723	-3.40032	-3.65273		-3.76067	-3.51172	-3.67464	-2.94854	-2.80791	-2.9576	-2.61316	-3.04904	-3.13014	-3.3964	-2.53781	-3.33843	-3.0358	-3.3788	-3.56518	-3.63078	-3.07181	-3.53291	-3.18723	-3.87737	-3.78965	-3.50685	-3.61695	-3.87599	-3.90648	-3.1802	-3.54302	-3.24063	-2.91679	-2.86014	-3.05076	-1.60458	-3.22855	-3.19001	-3.4809	-2.99084	-3.24712	-4.36919	-3.42474	-3.47662	-3.50599	-3.32361	-3.46099	-3.88426	-3.15413	-2.97883	-3.01091	-3.15029	-3.05164	-2.97566
Q9C0C7;Q9C0C7-2;Q9C0C7-3;Q9C0C7-4;Q9C0C7-5	-5.36888	-5.47674	-5.00649	-4.87883	-5.46992	-4.9608	-4.30465		-4.45984	-3.99592	-3.76906	-4.72786	-5.11959	-5.03091		-4.9547	-4.79516	-4.66501	-4.49139	-4.60143		-6.95996			-3.40376		-4.09609					-6.2879	-4.6131	-3.88496	-4.5151	-4.23146	-5.77919	-5.37721	-5.50681	-4.75859	-6.37227		-3.82936	-3.94566	-4.91595	-3.44139	-3.75675	-3.40517	-5.66686	-5.96919	-4.81886	-4.8365	-4.45276	-5.50706	-3.85615	-3.9921	-3.5683		-3.94732	-3.8911			-3.98027	-4.69013	-3.78119					-5.86646		-4.04189			-4.42659	-4.68172	-4.77173	-4.79482	-5.81028
Q9C0C9	-2.47087	-2.79922	-2.32695	-2.11221	-2.69197	-2.36586	-2.62014	-2.9585	-2.71641	-2.68407	-2.53872	-2.79032	-2.75529	-2.57204	-3.51004	-3.05398	-3.2529	-3.15119	-2.87135	-2.57461	-2.30679	-2.64776	-2.40396	-3.06709	-3.32811	-3.4676	-2.65101	-2.94057	-3.08826	-2.94345	-2.67864	-3.21714	-2.75696	-2.61616	-2.80511	-2.56936	-2.80749	-2.83265	-2.97884	-2.11054	-2.55799	-2.54308	-2.46798	-2.44837	-2.49561	-2.2811	-2.64048	-2.25792	-2.39394	-2.2343	-2.12125	-2.4775	-2.49357	-2.61049	-2.6335	-2.70556	-2.07212	-2.22488	-2.16107	-2.58964	-2.3197	-1.8903	-2.46814	-2.89205	-2.7864	-2.71949	-3.18568	-2.6895	-2.37761	-2.74643	-2.69057	-2.98774	-2.92674	-2.58375	-2.62782	-2.73959	-2.75785	-2.62443	-2.68381
Q9C0D2;Q9C0D2-3	-1.13268	-1.03141	-1.11353	-0.510256	-0.901682	-1.2478	-0.841926	-0.364673	-0.333088	-0.354766	-1.07861	-0.968739	-0.889396	-0.187439	-0.932617	-0.353588	-0.929525	-0.681352	-0.61359	-0.512879	-1.84603		-0.165248		-0.83866	-1.12959	-0.228162	-0.238199	-0.370109	-0.442634	-0.0704966	-0.368207	-0.361693	-0.571941	-0.343073	-0.624274	-1.03553	-0.656378	-1.19066	-1.25582	-1.12242	-1.5272	-0.892409	-0.561283	-0.644024	-0.71877	-1.31854	-0.814705	-0.516184	-0.190125	-0.950615	-0.533558	-0.463942	-0.468666	-1.14622	-1.28515	-0.253696	-1.02926	-0.444379	-1.67573	1.1362	-1.4374	-0.327248	-0.710677	-0.418119	-0.419335			-0.0844471	0.049513	-0.21241	-0.476916	-0.426467	-0.43774	-0.493635	-0.705881	-0.485272	-0.13497	-0.137206
Q9C0D3	-4.4988	-4.45676	-4.02592	-4.2353	-4.91251	-4.2421	-3.59016	-4.73447	-4.24114	-3.94825	-3.99178	-4.02697	-4.12521	-3.91813	-4.82156	-4.12955	-3.81802	-3.21552	-3.73274	-3.68399	-3.52833	-2.83717	-2.74147	-3.39774	-4.06845	-4.34672	-3.09499	-3.44334	-4.42089	-3.46535	-3.46214	-4.57215	-4.20564	-4.07602	-4.2814	-3.99659	-4.82375	-4.43133	-4.57869	-3.89648	-4.22806	-4.47377	-3.82178	-3.64962	-3.88303	-4.06076	-4.43999	-4.4012	-4.2557	-3.91375	-3.82241	-4.15617	-4.002	-4.38658	-3.21764	-3.58426	-3.17122	-1.76593	-3.1884	-3.44616	-3.14803	-3.53	-3.38592	-3.70689	-3.26529	-3.38093	-4.12375	-3.65481	-3.94419	-3.73248	-3.16454	-3.49265	-3.43017	-3.99581	-4.07307	-4.23469	-4.37714	-4.42217	-5.068
Q9C0D9	-0.366055	-0.494561	0.015322	0.630532	0.131629	0.281083	-0.349191	-0.634007	-0.74084	-0.37172	-0.271772	-0.652844	-0.459349	-0.305965	-1.31854	-0.664757	-0.493587	-0.602603	-0.125201	0.741058	0.274033	-0.045179	0.484784	-0.499333	-1.21858	-0.523543	-0.0465797	-0.488336	-0.842966	-0.0508973	0.168005	-0.847067	-0.0840096	-0.61812	-0.73958	-0.58047	-0.582966	-0.223893	-0.717519	0.150719	-0.287382	-0.237084	-0.55855	-0.676282	-0.682954	-0.531023	-0.575258	-0.423694	-0.321251	-0.172514	-0.0985963	-0.474634	-0.438198	-0.817512	-0.927182	-0.53941	0.133214	0.852164	-0.325504	-1.12465	2.14083	0.673889	-1.0733	-1.20408	-1.37624	-1.05262	-1.10809	0.0842594	1.20551	0.00185624	0.202346	-0.578987	-0.585453	-0.263844	-0.436103	-0.150907	-0.527794	-0.570494	-0.439757
Q9C0E2	-3.10377	-2.84248	-2.64488	-2.41119	-2.81793	-2.3973	-2.86519	-3.12298	-2.99785	-3.05568	-2.9455	-3.25924	-3.20366	-3.08957	-4.21025	-3.3807	-3.38804	-3.62117	-3.26916	-3.36882	-3.12893	-2.63714	-2.69198	-3.11463	-3.42067	-3.76926	-3.34962	-3.42868	-4.22166	-3.22832	-3.36764	-3.24829	-2.78303	-2.82365	-2.80229	-2.60502	-2.75421	-2.90908	-3.07	-2.19356	-2.65268	-2.59641	-2.93888	-2.94114	-2.92031	-2.7988	-2.95467	-2.878	-2.88225	-2.7709	-2.91341	-2.8245	-2.85233	-3.10297	-2.89258	-2.50421	-2.25547	-2.66038	-2.28452	-2.51855	-2.64683	-2.08119	-2.83432	-3.36533	-2.83427	-3.57967	-3.78152	-3.21969	-3.7532	-2.96986	-3.30247	-3.37111	-3.62037	-2.59443	-2.71238	-2.63376	-2.72335	-2.59301	-2.55895
Q9C0E8;Q9C0E8-2	-5.56074	-4.8489	-4.53768	-4.52828	-4.6216	-4.58527	-2.28973	-2.28208	-2.53678	-2.19211	-2.26446	-2.00595	-1.78027	-1.91487	-2.50837	-2.18782	-2.67769	-2.37454	-2.2603	-1.85731	-1.56383	-1.67911	-1.29963	-2.06643	-2.49502	-2.5599	-1.74809	-1.99035	-2.23258	-1.85918	-1.60667	-4.47078	-3.69056	-3.66773	-3.93603	-3.62072	-4.92069	-4.96247	-5.26955	-4.31442	-4.80966	-4.86001	-2.7382	-2.83944	-2.7269	-2.6535	-2.71438	-2.3305	-2.3626	-1.92998	-1.79006	-2.34044	-2.37205	-2.42586	-1.88863	-1.73258	-1.29942	-1.23975	-1.50814	-2.21521	-1.5366	-1.09954	-1.76495	-2.0933	-2.02297	-2.29117	-2.27909	-1.55295	-1.47722	-1.44835	-1.55114	-1.86862	-1.93093	-3.91995	-3.72745	-3.73738	-3.9621	-4.11182	-4.01941
Q9C0F1	-4.47688	-3.54635	-3.04554	-2.65242	-3.38907	-3.01193	-2.51159	-3.57182	-2.67816	-2.91211	-2.20817	-3.19116	-2.83654	-2.72187	-4.40151	-3.23303	-4.02612	-4.34445	-3.97836	-4.2949			-3.98572		-4.13076			-5.30159		-4.57334		-4.07319	-3.90917	-3.17526	-3.37339	-3.15627	-3.88532	-3.52892	-3.76419	-3.01098	-3.22412	-3.06691	-2.76695	-3.09555	-2.8907	-2.52268	-2.67421	-2.40615	-2.94099	-2.61182	-2.33422	-3.13261	-3.11957	-3.46717	-3.55074	-3.39037	-2.78322		-2.67666	-3.25803		-3.56894	-2.98282		-3.32746	-3.61539					-5.69057	-4.48845	-5.50447	-2.85033	-3.09919	-3.39307	-3.01085	-3.1912	-3.9099
Q9C0G6;Q9C0G6-4			-5.68971				-1.22183	-0.454938	-0.587649	-1.29495	-1.31374		-0.993007									-3.51188					-3.71064	-3.83742		-4.66673			-3.65169	-1.23316	-0.394993								-0.792623	-0.404431	-0.465428	-0.859677	-1.48954	-1.0778	-3.84814	-4.54186							-2.995							-3.03422	-3.06177	-3.46835				-3.72942	-4.1731		-3.65019	-0.699626	-0.448762	-3.19513		-0.509253	-0.329312
Q9C0H2;Q9C0H2-2;Q9C0H2-4	-2.64443	-2.79795	-2.84036	-2.09618	-2.25284	-2.14541	-3.66582	-3.23334	-3.26447	-3.20491	-3.52964	-2.97626	-2.61778	-2.97076	-3.90441	-3.18641	-1.26047	-0.800459	-1.5774	-1.10453	-0.657809	-0.599931	-0.854723	-1.05218	-0.911551	-0.359686	-0.603049	-0.829334	-1.129	-0.149398	-0.47761	-2.83284	-2.63537	-3.13588	-2.75121	-3.48593	-2.81029	-2.82505	-2.61914	-2.48226	-2.70924	-2.64717	-3.60389	-3.25844	-3.52268	-2.75522	-3.66987	-3.57833	-2.80092	-2.74542	-2.69557	-2.83786	-2.80857	-2.87616	-1.0162	-1.13864	-0.879917	-0.330269	-0.730255	-1.03543	-0.0380337	-0.606793	-0.969107	-1.01864	-0.868741	-1.25654	-1.06966	-0.233922	-0.384197	-0.207234	-0.354371	-1.10402	-1.11209	-3.37165	-3.51944	-3.55921	-3.72941	-3.07399	-4.02056
Q9C0H5;Q9C0H5-2	-5.84397		-4.99281	-5.752			-4.26996		-4.42748	-4.70528	-3.95646	-3.87062	-4.19378			-4.18203		-2.62081	-2.6878		-5.30245	-10.2692	-7.27977	-3.95432	-3.47581	-11.6165	-3.11322	-2.75022	-2.32401	-3.19266	-3.89606	-6.78674	-3.94665	-5.42735	-2.76152	-3.33869			-4.95428	-5.31168			-3.19205	-6.89835	-4.3952	-4.51563	-7.90395	-4.2274	-4.31417	-3.26168	-4.14918	-7.81835			-2.51955		-5.75232	-1.39074	-1.81261	-5.36529			-3.04995	-3.60778	-3.64167						-2.27302	-3.06218	-5.27479		-3.24811	-3.77536			-2.96897
Q9C0H9		-3.21439			-4.77631		-4.75736	-5.8954	-4.57764	-4.14462	-4.21458	-4.41563	-4.15649	-4.30343	-5.00836	-4.97909	-4.49233	-4.30666	-3.95415	-4.00176	-3.73101	-3.61987	-2.92634	-3.03681	-4.67081	-4.65006	-3.04783	-3.28389	-4.33818	-4.03333	-3.65513	-4.98349	-6.21763	-5.09498	-5.15196			-3.8825					-4.66245	-5.22164	-5.06771	-4.05756	-5.23105	-4.00928	-5.06002	-4.21914	-4.22132	-4.63541	-5.38891	-5.21344	-3.21716	-3.25519	-3.10255	-5.29861	-2.66245	-3.40902	-4.25878	-3.08194	-2.95915	-3.6334	-3.29575	-3.32277	-5.84527	-5.00011	-3.60998	-3.18978	-2.69654	-3.74467	-3.58837		-5.35181		-5.40567	-3.58803
Q9C0I1;Q9C0I1-2;Q9C0I1-3	-4.44959	-4.30573	-3.70694	-4.36013	-4.38376	-4.10482	-4.12681	-4.78858	-4.33863	-4.27559	-4.23109	-4.67654	-4.79794	-4.5284	-6.21015	-4.99321	-3.73334	-4.05736	-4.58557	-3.92661		-4.86497	-4.01115		-5.3982					-5.4091		-5.13342	-4.12294	-4.02169	-4.39677	-4.26119	-4.36534	-3.93963	-4.09822	-3.81679	-3.56927	-4.23736	-4.43031	-4.6504	-4.29898	-4.36275	-4.67675	-4.44339	-4.35516	-5.19765	-4.40059	-5.02373	-4.70268	-5.51728	-3.65298	-4.31359	-3.20016	-3.27588		-3.70678		-3.66239	-3.83632	-4.30282	-3.91702	-3.95759		-2.11977			-4.8714	-4.37213	-4.91788	-3.86008	-3.85728	-4.08693	-4.28774	-4.19	-4.4446
Q9C0J8	-2.60605	-2.82152	-2.3632	-2.25157	-2.7063	-2.40344	-2.10713	-2.52676	-2.3648	-2.16571	-2.22757	-2.46643	-2.46432	-2.39892	-3.66357	-2.79832	-3.40847	-2.9183	-2.94792	-3.03521	-2.27986	-3.24114	-2.61844	-3.65731	-3.53756	-3.22713	-3.11656	-3.25215	-2.99001	-2.83101	-2.84494	-3.08109	-2.68116	-2.40591	-2.55602	-2.40354	-2.78781	-2.90213	-2.82634	-1.9119	-2.43523	-2.46464	-2.46975	-2.48662	-2.43707	-2.01779	-2.5625	-2.31141	-2.51995	-2.27234	-2.26568	-2.76639	-2.73012	-2.90169	-2.61412	-2.79952	-1.91273	-2.13413	-2.92077	-2.93836	-1.31357	-2.05543	-2.54528	-2.79144	-2.67426	-2.71822	-3.03563	-3.1772	-2.80686	-2.94881	-2.88089	-3.00269	-3.09694	-2.36366	-2.4731	-2.57963	-2.76459	-2.68846	-2.94483
Q9C0K0-2	-7.61196	-7.04864	-6.83458	-6.12231							-5.94908	-6.25803	-5.67718	-4.09017			-4.39041	-4.67505	-4.98436	-7.70841		-3.13407	-3.52977		-4.53086		-3.25553	-3.38704	-3.19328	-3.62052	-3.32981		-4.36484	-5.01416	-4.41858	-5.45487	-6.24216	-4.6367		-6.35798	-6.34647	-7.48261		-6.09998	-6.25971				-4.29679	-4.05632	-5.25072	-4.20541	-4.51291	-4.08769	-2.87645	-3.65667		-2.7941	-1.45395	-3.31528			-2.68283	-2.35121	-2.83039	-2.34249		-2.49631	-4.25921	-3.37599	-3.23155	-3.02089	-3.00564	-5.19212	-5.68189		-5.33114	-4.45587	-5.05236
Q9GZL7	-1.86762	-1.64324	-1.44963	-1.09716	-1.55312	-1.30412	-1.96619	-2.02329	-2.07027	-2.28011	-2.13366	-2.02133	-2.08061	-1.76474	-2.68885	-2.03411	-2.97192	-2.85156	-2.31206	-2.25329	-1.78135	-3.25696	-2.53467	-3.31985	-3.85847	-3.85754	-3.24104	-3.04791	-3.32153	-3.05895	-3.23608	-1.94575	-1.71396	-1.83745	-1.78292	-1.58964	-1.78443	-1.7034	-2.0605	-1.02588	-1.34218	-1.36538	-1.52687	-1.73782	-1.81161	-1.28809	-1.60448	-1.53828	-1.2475	-1.17203	-1.19331	-1.23256	-1.28997	-1.42101	-1.89647	-2.59215	-1.56084	-1.62856	-1.43878	-1.8835	-0.97614	-1.44484	-2.2652	-2.59383	-2.29883	-2.68171	-3.12497	-3.06415	-2.62411	-2.82927	-2.84555	-2.90098	-3.18197	-1.51258	-1.6935	-1.652	-1.62504	-1.54173	-1.46991
Q9GZM5	-3.29371	-3.08061	-2.48785	-2.2311	-2.55208	-2.38289	-2.45447	-2.77193	-2.86479	-2.54009	-2.66436	-2.413	-2.28709	-2.36669	-2.60847	-2.59269	-2.70953	-2.244	-2.35588	-2.2408	-2.34166	-1.94491	-1.72011	-2.05421	-2.18604	-2.51405	-1.92652	-2.21112	-2.28787	-2.37654	-2.1379	-3.29515	-2.74967	-2.93272	-2.92537	-2.67285	-2.9457	-3.18624	-3.38939	-2.19452	-2.49887	-2.49205	-3.01807	-2.81225	-2.80596	-2.76262	-3.15133	-2.89529	-2.78231	-2.39417	-2.38457	-2.49211	-2.50355	-2.60546	-2.44506	-2.35923	-1.53536	-2.09296	-1.98789	-2.31071	-1.40249	-1.43058	-2.10063	-2.66929	-2.17001	-3.02723	-2.87555	-2.33197	-2.06782	-2.02219	-2.11452	-2.57199	-2.6075	-2.57268	-3.02568	-2.95698	-2.99274	-3.02173	-2.74362
Q9GZN1	-3.86895	-3.85444	-3.46598	-3.72601	-3.52611		-2.66921	-3.37735	-3.07563	-2.95493	-2.52038	-3.20499	-3.07989	-3.03736	-4.49125	-3.53577	-3.3295	-3.81572	-2.97247	-3.08238	-2.37507	-2.31004	-2.83228	-2.99046	-3.45923	-3.99509	-3.48045	-3.58188	-3.43772	-3.11849	-3.6754	-3.74299	-3.27004	-3.08209	-3.26064	-3.30234	-4.21934	-3.97487	-4.44385	-3.90104	-4.29215	-4.21232	-3.47378	-3.20977	-3.16724	-2.80018	-2.96287	-2.42779	-2.89313	-2.76181	-2.97822	-3.32862	-3.48549	-3.37149	-2.80516	-2.42873	-2.13717	-2.09973	-2.62206	-2.85783	-2.25951	-1.90028	-2.6773	-3.20939	-2.69635	-3.02864	-4.52258	-2.63105	-2.88919	-3.16481	-2.89745	-2.88467	-2.88702	-4.26864	-3.42633	-3.30978	-3.69077	-3.65003	-4.03837
Q9GZN7		-5.01638	-3.38712				-3.38709	-3.99074	-3.73446	-3.69469	-3.48639	-4.12771	-3.64907	-4.29705	-4.01276	-4.61635	-3.95597	-3.7864	-3.4209	-3.56446	-2.73039	-2.80856	-2.61124	-4.44447	-4.13559	-4.62685	-3.15871	-3.58688	-4.06655	-3.61298	-3.10856		-4.98769	-2.79795		-5.17204	-4.0234	-6.0612	-4.11664	-4.20229	-5.38481		-3.90364	-4.24226	-4.17295		-4.12036	-3.54673	-4.25533	-4.10724	-3.64296	-4.04707	-4.06573	-4.38559	-2.7467	-3.32484	-2.8142	-3.47516	-3.11936	-2.40127		-2.59606	-2.88769	-3.78619	-3.44985	-3.35008	-4.314	-3.61293	-3.39744	-2.55792	-2.48462	-2.80311	-2.9441	-3.44308	-4.27227		-3.6726		-4.58589
Q9GZN8;Q9GZN8-2	-3.39269	-3.35095	-3.11871	-2.58241	-3.14149	-2.84096	-2.81167	-3.24787	-3.33747	-2.382	-2.50113	-2.72851	-2.66672	-2.78782	-3.54318	-2.74336	-3.13655	-3.07301	-3.01405	-2.55773	-2.43727	-2.6855	-2.48718	-3.12656	-3.50726	-3.67126	-2.90048	-3.15655	-3.6312	-3.09097	-2.9883	-4.24636	-3.48066	-3.16116	-3.13634	-2.93574	-3.45301	-3.31088	-3.59152	-2.56655	-2.86273	-3.10298	-3.14979	-3.26124	-3.24299	-2.95947	-3.40553	-3.14369	-3.02294	-2.75742	-2.96505	-2.98261	-3.15724	-3.33886	-3.01504	-2.84046	-2.49771	-2.3535	-2.61583	-3.11505	-3.03874	-2.35596	-2.46241	-3.18725	-3.03139	-3.19937	-3.6348	-4.01155	-4.30756	-3.55875	-3.24383	-3.51249	-3.67061	-3.05207	-3.01358	-3.19635	-3.29378	-3.11953	-3.18585
Q9GZP4	-3.70744	-3.39597	-3.23568	-2.66962	-3.10172	-2.89697	-3.23164	-3.03492	-2.87296	-2.74604	-2.48528	-2.80227	-2.75809	-2.59379	-3.18778	-2.95161	-2.84875	-2.88179	-3.0931	-2.32085	-2.11597	-2.10611	-1.80463	-2.66633	-2.65945	-3.55186	-2.30186	-2.27353	-2.45749	-2.39943	-1.99145	-3.52739	-3.15969	-3.25128	-3.11829	-2.98528	-3.69944	-3.50711	-3.77715	-2.64243	-2.89984	-3.18499	-3.1942	-3.08483	-3.00731	-2.8211	-2.91444	-2.59112	-2.62343	-2.28258	-2.23631	-2.68582	-2.73314	-2.81496	-2.62888	-2.59572	-2.534	-2.24195	-2.77304	-3.23831	-2.56603	-2.31628	-2.46708	-2.95747	-2.67827	-2.48917	-2.60977	-2.00578	-1.95848	-2.38719	-2.40672	-2.35887	-2.36224	-3.14413	-2.98248	-3.17867	-3.27736	-3.1632	-3.20969
Q9GZP8;Q9GZP8-2	-3.48741	-4.5563		-2.89229	-3.33352	-3.7688											-3.27323			-2.33671																	-3.0932	-2.82648	-3.6605	-2.22897	-2.75513	-2.99217
Q9GZP9	-2.89932	-3.08596	-2.63873	-2.20564	-2.68027	-2.29771	-3.27631	-2.36551	-3.18889	-3.17541	-2.94769	-2.92541	-2.65153	-2.31829	-3.10771	-2.75363	-3.21886	-2.6743	-3.31144	-2.15611	-2.55035	-3.1203	-2.19011	-2.86072	-3.09368	-3.21694	-2.64526	-2.84297	-3.10938	-2.26868	-2.17229	-2.61462	-2.0779	-2.57756	-2.52312	-2.43849	-2.75796	-2.93172	-3.06641	-2.03847	-2.49879	-2.82296	-3.74116	-2.80442	-3.05974	-2.98153	-3.48142	-3.06003	-2.61268	-2.44106	-2.44977	-2.72624	-2.79016	-2.85465	-2.40646	-3.10222	-2.33388	-2.45005	-2.24185	-2.67448	-1.3643	-2.93539	-2.65832	-2.9979	-2.44771	-3.16993	-4.31696	-3.12221	-2.74842	-2.56857	-3.13443	-2.7643	-3.34763	-2.78612	-2.89598	-2.6449	-2.79039	-2.80797	-2.86962
Q9GZQ3	-4.35255	-4.09363	-3.7817	-3.52029	-4.26833	-3.84335	-2.26965	-2.35486	-2.46889	-2.22751	-2.10859	-2.67016	-2.54815	-2.15093	-3.57388	-2.49912	-2.3029	-2.15681	-1.89447	-1.86831	-1.34282	-1.91016	-1.88596	-2.0545	-2.38403	-1.97532	-2.14671	-2.33267	-2.37372	-2.25166	-2.668	-3.51944	-3.00309	-2.88767	-3.17164	-3.16401	-4.25287	-4.40885	-4.59224	-3.31793	-4.2825	-4.45944	-2.61197	-2.51195	-2.38012	-2.54973	-2.55064	-2.26914	-2.27195	-2.12646	-2.27692	-2.27921	-2.42826	-2.63653	-2.20946	-2.37273	-1.26662	-1.54566	-1.99107	-1.93214		-1.08002	-2.05086	-2.52101	-2.93237	-2.68728	-1.91656	-2.17658	-3.06257	-2.18317	-2.36637	-2.57924	-2.41382	-3.29243	-3.02749	-3.24705	-3.21206	-3.6705	-3.80885
Q9GZR1;Q9GZR1-2	-4.67365	-4.64197	-4.10489	-4.15982	-5.11318	-4.20883	-3.32879	-4.02521	-3.69757	-3.51226	-3.99627	-4.25953	-4.17403	-5.13225	-5.61453	-4.76971	-3.73208	-4.05514		-3.94891			-3.32912		-4.78093		0.232457			-4.74729			-3.96865	-3.3804	-3.80803	-4.02842	-4.73577	-4.50688	-4.59845	-3.59567	-3.9865	-4.26114	-3.52709	-3.54836	-3.44149	-3.15432	-3.78521	-3.66156	-4.22541	-4.15063	-4.0228	-3.99893	-4.15669	-3.25048	-2.77812		-3.3648	-2.50928	-2.87336	-3.23386			-3.23228	-3.54428	-3.37309	-3.67411						-4.57954	-4.51229	-3.77888	-3.81337	-3.8476	-3.93137	-3.82805	-4.33485
Q9GZR2	-2.80718	-2.86321	-2.46273	-2.26387	-2.44503	-2.42884	-3.0489	-3.66812	-3.10564	-3.13457	-3.03035	-3.34911	-3.41295	-3.1155	-3.93367	-3.10076	-3.29969	-3.8933	-3.23124	-3.22333	-2.88145	-4.41376	-4.08474	-4.46767	-4.10924		-3.89727	-3.7529	-3.74601	-4.04069		-3.35723	-2.85099	-3.04028	-3.0934	-3.04113	-2.52526	-2.8072	-3.04736	-2.47864	-2.70198	-2.64919	-2.93225	-3.16422	-3.20213	-2.54777	-2.83106	-2.75691	-2.63398	-2.61531	-2.67685	-2.86412	-2.89932	-3.14286	-2.83838	-2.54308	-2.09988		-2.41759	-2.89578	-2.78227	-2.08966	-2.83038	-3.15573	-3.04014	-3.49056	-3.39831	-3.80188	-3.81755	-3.7698	-3.43187	-3.51522	-3.61616	-2.61815	-2.99698	-2.99037	-2.60073	-2.76304	-2.64262
Q9GZR5				-3.58468			-1.9029	-3.01894	-3.11913	-3.70102	-3.3769	-2.78905	-3.61003				-4.2506		-2.44049	-2.1524		-3.69883	-3.11394		-3.4586		-2.29711	-2.48844	-2.82853					-4.25961	-3.16204	-2.69267			-3.71044				-2.87574	-3.23881	-2.97395	-3.65463	-2.88006	-3.48123				-3.35027	-2.95632			-2.04747	-2.77115	-3.2691	-2.10088	-2.76628					-4.1963			-3.05953		-1.09708	-1.13958	-2.18527	-2.146	-2.28085	-3.22432		-3.41705	-3.07957	-2.67655
Q9GZR7	-2.46481	-2.14645	-2.14234	-2.11591	-2.76553	-2.51412	-2.74518	-2.98563	-3.02784	-2.72331	-2.50102	-2.64096	-2.64423	-2.45354	-3.1197	-2.84725	-2.89572	-2.33196	-2.35106	-2.10107	-1.67448	-2.54681	-2.45236	-2.43899	-3.06828	-2.94916	-2.81605	-2.77934	-3.03759	-3.09431	-2.96442	-3.21519	-3.0009	-3.01828	-3.03337	-3.10683	-2.14956	-2.03861	-2.59928	-1.97816	-2.3717	-2.35922	-2.73837	-2.9493	-2.96248	-2.45617	-2.80269	-2.64331	-2.49687	-2.21235	-2.21817	-2.4216	-2.49061	-2.80795	-1.99049	-1.96939	-1.1514	-1.13811	-1.52707	-1.7413	-1.29122	-1.00166	-1.88589	-2.25708	-1.99229	-2.32888	-3.06337	-2.12144	-2.12821	-2.36183	-2.40163	-2.63896	-2.80163	-2.55936	-2.93082	-2.91957	-2.58749	-2.7492	-2.44675
Q9GZS1	-2.25071	-2.61361	-2.21139	-1.689	-2.15641	-2.00513	-3.60186	-4.17539	-3.67092	-3.83479	-3.40088	-3.71305	-3.58706	-3.66707	-5.10464	-3.89266	-3.89075	-3.20573	-3.47598	-3.65471	-3.09392	-4.28611	-3.49189	-3.7103	-3.52936		-4.36541		-4.32472	-3.88889		-3.1568	-2.87355	-2.62449	-2.60217	-2.64359	-2.22618	-2.3716	-2.60684	-1.74188	-2.1301	-2.21553	-3.05308	-3.29126	-3.41401	-2.81384	-3.32441	-2.93112	-3.34369	-3.51663	-3.54428	-3.42095	-3.35832	-3.59052	-2.88424	-2.6066	-2.08625	-2.48767	-2.19189	-2.48232	-2.0724	-2.53591	-2.76047	-3.19537	-2.87692	-3.33407			-2.9051	-4.16116	-3.49072	-3.61908	-3.96422	-2.35053	-2.47285	-2.77216	-2.85702	-2.55108	-2.51905
Q9GZS3	-3.35138	-3.12157	-2.75684	-2.37453	-2.77336	-2.54765	-1.82289	-2.06653	-2.19876	-1.94664	-1.83631	-2.17102	-2.23762	-2.1541	-2.68154	-2.34588	-2.71485	-2.40406	-2.4073	-2.15307	-1.66264	-2.50803	-2.14021	-2.63179	-2.95357	-2.70231	-2.47463	-2.36796	-2.34902	-2.42654	-2.25582	-2.91748	-2.40843	-2.38728	-2.41479	-2.27563	-3.19719	-2.90198	-3.26034	-2.45412	-2.86543	-2.81506	-1.89239	-2.01513	-2.05559	-2.08673	-2.06427	-1.98873	-2.08948	-1.75969	-1.67982	-1.97597	-1.95478	-2.06584	-1.99408	-2.06276	-1.54856	-1.62241	-1.67975	-1.93161	-1.36195	-1.47122	-1.9563	-2.39829	-2.12282	-2.67561	-2.32304	-2.19576	-2.08683	-2.15627	-2.33582	-2.29986	-2.7389	-2.28077	-2.22714	-2.39459	-2.40222	-2.43169	-2.25809
Q9GZT3;Q9GZT3-2	-0.385143	-0.552803	-0.349049	0.0753201	-0.372848	0.0705569	-1.23702	-1.47049	-1.37574	-1.48263	-1.46936	-1.7966	-1.72814	-1.59268	-2.64118	-1.74066	-2.67017	-2.09979	-1.90065	-1.86333	-0.916509	-2.32578	-1.37398	-2.49249	-2.5999	-3.22449	-1.62321	-1.72475	-2.31683	-1.58698	-1.86716	-0.925646	-0.657894	-0.619047	-0.877599	-1.13258	-0.52673	-0.54124	-0.681189	0.286376	-0.314951	-0.44173	-1.16027	-1.17615	-1.32377	-0.995499	-1.41736	-1.13881	-1.5126	-1.37025	-1.23699	-1.40189	-1.50026	-1.73958	-1.95545	-1.90445	-1.22247	-1.42581	-1.67634	-1.90651	-1.35409	-1.26912	-1.72365	-2.14983	-1.80788	-2.31463	-2.6449	-2.63409	-2.43483	-1.2447	-1.21854	-1.71404	-2.0885	-0.814982	-0.778108	-0.997368	-1.03933	-1.04794	-1.09483
Q9GZT4	-8.45453	-7.68713	-6.23757	-4.84786	-5.29449	-4.84606	-1.48454	-1.88461	-1.85791	-1.71312	-2.01246	-2.48459	-2.34207	-2.45991	-3.46957	-2.66619	-2.62425	-2.67927	-2.65408	-2.56016	-2.47169	-1.82736	-1.56633	-2.75499	-2.69896	-2.95081	-1.80839	-2.20554	-2.49089	-1.93012	-1.88253	-3.9931	-3.28155	-2.93004	-3.08404	-2.85326	-7.67678	-6.71849	-6.63102	-5.35397	-5.65463	-5.74183	-2.10766	-1.78236	-1.89685	-2.15933	-2.41222	-1.96479	-2.36326	-2.26154	-2.24235	-2.39048	-2.54833	-2.69188	-2.10796	-1.89237	-1.65741	-2.13302	-1.77139	-2.30991	-1.96988	-1.70888	-2.0359	-2.42655	-2.3259	-2.40447	-2.6177	-2.17793	-2.18977	-2.72446	-2.20465	-2.24235	-2.05238	-3.59939	-3.23912	-3.14739	-3.8861	-3.54272	-3.71878
Q9GZT6;Q9GZT6-2	-5.202	-4.20981	-4.11654	-3.64534	-3.93379	-4.65338	-2.90765	-3.33737	-3.39582	-2.8283	-3.08563	-3.12789	-3.163	-3.32817	-4.0222	-3.47672	-2.49596	-2.32227	-1.77821	-2.42885	-1.17584	-2.07971	-2.33074	-2.23532	-2.46515	-3.74588	-2.18725	-2.23988	-2.40019	-2.58419	-3.16599	-4.63708	-2.96443	-3.11287	-3.36759	-3.5324	-4.07432	-4.03756	-5.17229	-3.48035	-4.54512	-4.11775	-3.09195	-3.15466	-3.18163	-3.06368	-3.3695	-3.01135	-3.21807	-2.91201	-2.75807	-2.76278	-3.0013	-3.17567	-1.7788	-1.67131	-0.788237	-1.25362	-1.25063	-1.62986	-1.66774	-0.351137	-1.68257	-3.0219	-2.58714	-2.72034	-1.83521	-1.96852	-2.68909	-1.88961	-2.13069	-2.33187	-2.67206	-3.45629	-3.26514	-3.31669	-3.67131	-3.34834	-3.74199
Q9GZT8;Q9GZT8-2	-2.48685	-2.28604	-1.95142	-1.51069	-2.057	-1.80899	-1.47786	-1.63166	-1.65379	-1.63296	-1.56185	-1.75277	-1.78433	-1.58824	-2.45541	-1.85518	-2.3151	-2.2702	-1.90564	-2.00223	-1.85388	-1.9533	-1.82734	-2.36765	-2.77799	-2.83238	-2.08863	-2.32102	-2.51826	-2.28445	-2.18101	-2.31982	-1.91301	-1.94064	-1.96344	-1.68264	-2.48309	-2.19875	-2.58977	-1.69479	-2.01625	-2.20329	-1.54141	-1.51889	-1.69412	-1.47552	-1.6314	-1.4138	-1.49096	-1.28357	-1.266	-1.5021	-1.51707	-1.74062	-1.95449	-1.9726	-1.49699	-1.33703	-1.55794	-1.95055	-1.17147	-1.38551	-1.96364	-2.42481	-2.08723	-2.2969	-2.76998	-2.1484	-2.09539	-2.47258	-2.32506	-2.38509	-2.53148	-1.67575	-1.79766	-1.76516	-1.82669	-1.8142	-1.78073
Q9GZT9	-5.617	-4.79454	-4.47109	-4.29919	-4.91923	-4.78782	-3.76574	-3.75676	-4.15489	-3.83809	-3.87122	-4.06764	-3.9159	-4.16785	-4.58863	-4.35462	-3.99228	-3.7784	-3.58526	-4.05431	-3.67885	-3.36384	-2.93828	-4.40176	-3.77362	-4.16432	-3.17615	-3.53817	-3.20589	-3.57301	-3.64473		-3.07341	-4.76906	-4.84086	-4.48968	-4.37574	-4.88596	-5.29591		-5.49817	-5.7058	-4.48852	-4.07774	-4.19103	-3.91569	-4.55624	-4.03912	-4.37621	-4.06049	-3.95685	-4.48228	-4.35046	-4.35334	-3.35458	-3.43329	-2.82769		-3.48099	-3.211	-3.74466	-3.49653	-3.39748	-3.83491	-3.47989	-3.66279		-2.81303	-3.33014	-3.8507	-3.72475	-3.55893	-3.40717	-4.39018	-4.61206	-5.02217	-4.44462	-4.6083	-4.78479
Q9GZU1				-3.92266		-4.1155			-4.64808	-3.59992		-4.54293	-3.9593				-2.98478	-3.81078		-3.31819		-3.23981	-2.11382				-2.602	-2.88103		-2.52122	-2.18849		-4.06856	-3.80246		-4.4398		-4.38984		-3.97581	-3.74131	-4.13411			-4.33674	-4.05153	-4.17397								-3.63075	-3.14434			-3.48177				-3.05726	-3.12353	-3.78781	-2.82921			-2.28526		-2.63993	-3.04994	-3.1284		-4.36861
Q9GZU7;Q9GZU7-2;Q9GZU7-3	-3.95199	-3.82011			-4.14021	-3.80627	-3.13116	-2.90947			-4.01406		-3.52904		-3.55444		-4.44779										-4.65393				-3.63451		-3.60839	-3.60907	-3.44538	-2.86752	-3.92524						-4.04002	-3.3222	-3.90347	-3.37114	-4.12834	-3.99997	-4.48738	-3.92238				-4.55302						-6.7035														-3.2312	-3.36933	-3.34474	-3.65188	-3.36943	-3.24662
Q9GZU8	-2.65788	-3.31469	-2.95951	-2.71421	-3.4186	-2.85869	-2.90855	-2.95313	-2.58772	-2.90531	-3.26998	-3.31216	-3.13991	-3.16092	-5.2287	-4.20504	-2.97342	-3.35379	-3.14904	-3.32952	-3.406	-3.20111	-3.09937	-4.12864	-4.07383	-4.2054	-3.23921	-3.62673	-3.82248	-3.43064	-3.72797	-3.42695	-2.84173	-2.66113	-2.79701	-2.70174	-3.9191	-4.35777	-3.33625	-2.34979	-2.6144	-2.83015	-3.09809	-2.70573	-2.75134	-2.58581	-3.23861	-2.59292	-3.36014	-3.46063	-3.20804	-3.4477	-3.51948	-3.8339	-3.33358	-2.87077	-2.43734	-2.38015	-3.20204	-3.05361	-4.4277	-2.59596	-2.46056	-2.92409	-2.43327	-2.7008	-3.98188	-3.35877	-3.21242	-2.91749	-3.50092	-3.18639	-3.39833	-2.83761	-2.6556	-2.87967	-2.75377	-3.20515	-3.35967
Q9GZX3		-4.00027					-2.87887	-4.81608																										-4.3128				-3.28405							-2.7341		-3.88714
Q9GZX9	-4.93353	-4.83154	-4.28246	-4.64542	-4.89716	-4.53824	-3.89231	-4.0799	-4.61422	-3.66542	-3.7179	-4.37343	-4.34014	-4.15569	-5.71806	-4.05059	-3.364	-3.71514	-3.28538		-3.85436			-4.12892	-3.70206	-4.05459	-4.15477	-4.15761	-4.49912	-3.70831		-4.31488	-3.555	-3.48425	-4.01163	-4.12582	-5.62345	-4.73168	-4.38496	-4.49624	-4.88456	-5.02244	-4.1644	-3.50336	-3.69527	-3.49374	-3.59336	-3.68507	-3.75193	-3.54117	-3.50776	-3.49812	-3.52968	-3.66616	-3.61679	-4.01402	-3.2614		-3.77918	-4.10261		-3.12804	-3.59051	-3.98917	-3.37091	-4.01076		-4.74511			-4.63376	-4.50609	-4.85011	-3.01595	-3.17113	-3.26956	-3.42818	-3.57265	-4.32348
Q9GZY8-2	-3.58228	-3.63898	-3.32815	-3.39036	-3.55128	-3.29782	-3.37035	-3.50396	-3.47866	-3.43413	-3.42302	-3.30265	-3.1977	-3.20515	-3.3178	-3.05554	-3.34665	-3.09022	-2.92409	-3.10141	-2.06299	-2.63131	-2.17115	-2.67167	-2.80714	-3.57412	-2.03369	-2.37824	-2.76179	-2.43711	-2.54391	-4.06285	-3.34055	-3.70669	-3.54046	-3.73242	-3.36873	-3.81836	-3.68899	-3.16087	-3.41033	-3.37389	-3.61422	-3.69774	-3.4631	-3.16002	-3.59482	-3.22968	-2.65894	-2.82379	-2.74339	-2.83145	-3.06535	-2.89616	-2.94593	-2.51872	-2.24952	-1.91683	-2.60365	-2.83175	-2.08298	-1.87856	-2.7817	-2.41181	-2.48597	-3.12089	-2.80304	-2.23514	-2.55504	-1.52663	-1.59357	-2.317	-2.34318	-3.60196	-3.57776	-3.58783	-3.55829	-3.40294	-3.3797
Q9GZZ1	-1.75705	-1.94631	-1.54827	-1.19652	-1.84755	-1.24632	-1.86927	-2.14776	-2.07803	-2.08276	-2.05011	-2.48945	-2.59816	-2.24466	-3.39712	-2.65366	-2.38799	-2.23957	-2.12358	-1.99146	-1.79607	-2.21783	-2.02435	-2.42098	-2.40675	-2.39744	-2.45461	-2.63337	-2.48941	-2.31324	-2.3777	-2.40122	-1.99462	-1.88653	-1.98494	-1.93096	-1.94386	-1.84714	-1.97599	-1.18475	-1.45604	-1.48948	-1.80568	-1.72085	-1.75937	-1.67672	-1.97447	-1.56168	-1.92329	-1.8689	-1.83621	-1.95835	-1.98654	-2.15128	-2.20257	-2.06641	-1.51891	-1.74391	-1.53742	-1.79569	-0.962917	-1.54256	-1.86536	-2.35918	-2.11512	-2.1497	-2.28079	-2.07545	-1.99843	-2.34737	-2.4265	-2.3603	-2.48132	-1.75779	-1.87154	-1.69776	-1.92719	-1.86603	-2.29317
Q9GZZ9	-2.83836	-2.80852	-2.24362	-1.5589	-2.13051	-1.86267	-1.74106	-2.22408	-1.92179	-2.09779	-2.09155	-2.52822	-2.49916	-2.4803	-3.09575	-2.93234	-2.39469	-2.75049	-2.44842	-2.30833	-2.42736	-2.11195	-1.71744	-2.61099	-2.32531	-2.91708	-2.04022	-2.37674	-2.52472	-2.12938	-1.87256	-3.50106	-2.48938	-2.14427	-2.32447	-2.15392	-2.58953	-2.61465	-2.73278	-1.83144	-2.09344	-1.95307	-1.88864	-1.85709	-2.01791	-1.56768	-1.87069	-1.73719	-2.24883	-2.26592	-2.15009	-2.1667	-2.28838	-2.54233	-2.36427	-2.57994	-2.22713	-1.83982	-1.97938	-2.40984	-2.06757	-2.16107	-2.16466	-2.58002	-2.14496	-2.25132	-2.84965	-2.15327	-2.25493	-1.9938	-2.11184	-2.31707	-2.30169	-2.10019	-2.04618	-2.05991	-2.18723	-2.04763	-2.03984
Q9H000;Q9H000-2	-5.06471	-4.51207	-4.44995	-4.9371	-5.40601	-5.16947	-3.75781	-3.45181	-3.52316	-3.49925	-3.29883	-3.7344	-3.70868	-3.77445	-3.83585	-3.47458	-2.46236	-2.86179	-3.13491	-3.14007	-2.64982	-3.05569	-3.00757	-3.34233	-2.78164	-2.90148	-3.69771	-3.34759	-3.18515	-3.20509	-3.06653	-4.27077	-4.87868	-4.6498	-4.91396	-4.62994	-4.8375	-4.89486		-4.24376	-4.72524	-4.53426	-4.16453	-3.49724	-3.56909	-3.30483	-4.07583	-3.32968	-3.67813	-3.51729	-3.31924	-3.56196	-3.31102	-3.37285	-2.70289	-3.20745	-2.55571	-2.01518	-2.71733	-3.04232	-2.61573	-2.33467	-2.77679	-3.27786	-2.99235	-3.34563	-3.43924	-3.33298	-3.46734	-3.4462	-3.36348	-3.5875	-3.67297	-4.45566	-4.54615	-4.85781	-4.67312	-4.54248	-4.72299
Q9H008	-4.85174	-3.32311	-2.78184	-2.80194	-3.2751	-3.21723	-4.08673	-4.3681	-3.65468	-3.28061	-3.37324	-3.69757	-3.6616	-3.63367	-4.20866	-3.45532	-3.339	-3.16272	-3.75114	-4.77033		-3.07365	-2.95501	-3.56119	-3.57617	-5.23507	-3.38808	-3.47695	-4.09664	-3.19655	-2.75389	-3.691	-3.6355	-3.45413	-3.61826	-3.2195	-3.7944	-3.21841	-3.78156	-2.67736	-3.15721	-3.19291	-3.13765	-3.5366	-3.59526	-2.9968	-3.21122	-3.15205	-3.19462	-3.08309	-3.33745	-2.85529	-3.20669	-3.35048		-4.44532	-3.46862	-2.99248	-5.30376	-4.86844	-4.01634		-5.50244	-4.23969	-3.37129	-5.52485		-4.56224	-4.04033	-3.84249	-3.35697	-4.04461	-3.81254	-2.88021	-3.51821	-3.18059	-2.69632	-3.19334	-3.21952
Q9H019;Q9H019-3	-5.11324		-3.18561			-4.37956	-2.42238	-3.94326	-3.05982	-3.04917	-2.78235	-2.53329	-2.57652	-2.52856	-3.7269	-2.86573	-3.63269	-3.43549	-3.62092	-3.59919		-2.50014	-3.1547	-2.80666	-4.43393		-2.59263	-3.06818	-3.30273	-3.31602	-3.86018	-3.69954	-4.83173	-4.00583	-3.80062	-4.08978		-3.31515		-4.70857	-4.39077	-4.38627	-3.4361	-3.36408	-3.07814	-3.13912	-3.09352	-2.94077	-2.62386	-2.19298	-2.32292	-2.52982	-2.75998	-3.31143	-2.76724	-2.72115	-2.1848	-1.89142	-3.06328	-3.36563	-3.14249	-2.01959	-2.73599	-3.50379	-2.74689	-2.56419	-2.78251	-2.73095	-3.74887	-2.0595	-2.15836	-2.31507	-2.9408	-4.84728	-4.46265	-4.23047	-4.40588	-3.87054	-4.19184
Q9H061	-3.22688	-2.93292	-2.80877	-2.75509	-3.3829	-2.72992	-2.74493	-2.86291	-3.0768	-3.04342	-2.98466	-2.84927	-2.86441	-2.66953	-3.23102	-3.03824	-2.38749	-1.75838	-1.77649	-1.27812	-0.606307	-1.25202	-1.31971	-1.6402	-2.24943	-1.95265	-1.48829	-1.69962	-1.96143	-1.83118	-1.8224	-3.35738	-2.77595	-3.13863	-3.1418	-3.1146	-2.82457	-2.83318	-3.56369	-3.22618	-3.32926	-2.99521	-3.17937	-2.87711	-2.891	-2.96216	-3.19371	-2.88293	-2.48529	-2.35734	-2.50201	-2.48051	-2.60606	-2.75046	-1.45566	-1.36869	-0.718891	-0.707922	-1.16367	-1.78015	0.0910119	-0.41708	-1.44557	-2.04719	-1.73431	-2.19793	-1.72661	-1.7702	-1.91064	-1.19235	-1.19539	-1.84575	-1.77602	-2.84318	-3.22236	-2.82852	-3.01955	-2.99283	-2.79575
Q9H063	-4.18779	-4.3211	-3.18816	-3.60373	-4.24353	-4.21281	-2.9302	-3.01534	-2.89052	-3.28319	-3.57117	-3.59857	-3.32347	-3.28387		-3.53629	-4.01088	-4.10987	-4.00242	-4.78287	-4.21517						-4.31839			-3.87564		-4.2432	-2.95282	-2.89427	-3.05818	-2.93777	-4.09813	-4.04911	-4.07932	-3.12768	-3.50602	-3.70353	-2.66808	-2.72559	-2.71848	-2.65632	-2.87829	-2.69922	-2.95696	-2.83168	-3.11969	-3.23632	-3.11744	-3.51859	-3.12972	-3.43885	-3.04412	-2.45352	-2.79694	-3.12515			-3.15765	-3.62668	-3.5932	-3.48464					-4.51533			-2.66088	-2.87248	-3.12428	-3.22487	-3.17161	-3.2562
Q9H074	-2.36742	-2.43576	-1.88572	-1.65505	-1.96348	-1.57553	-1.14952	-1.02121	-1.32763	-1.11011	-1.09748	-1.22271	-1.33558	-1.08854	-1.88063	-1.30051	-1.83186	-2.09037	-1.7606	-1.14119	-1.19086	-1.47223	-1.28585	-1.67725	-1.78959	-1.615	-1.53061	-1.55851	-1.76641	-1.42884	-1.48685	-2.21821	-1.66311	-1.6667	-1.64862	-1.4373	-2.35782	-2.34365	-2.41426	-1.52854	-1.81274	-2.0123	-1.31739	-1.01767	-1.20111	-1.31869	-1.34661	-1.31243	-1.12669	-0.777104	-0.623679	-1.20487	-1.2332	-1.34626	-1.87078	-2.42217	-1.76586	-1.4796	-2.12672	-1.62227	-2.04814	-0.973533	-1.72973	-2.2226	-1.79722	-1.85652	-1.97667	-1.41409	-2.03182	-1.42835	-1.63773	-1.7906	-1.78988	-1.57874	-1.45297	-1.55964	-1.90289	-1.62357	-1.74089
Q9H074-2	-3.96603		-3.41676	-2.6007	-2.97598	-2.81489	-1.09636	-0.86694	-0.911094	-0.717986	-1.08206	-0.899093	-0.93106	-0.986062	-1.68828	-1.31329	-3.00482		-2.71396	-2.3682		-3.11318	-1.76541	-5.16131	-1.91213	-2.42953	-1.40806	-1.94374	-2.15997	-1.24951	-1.12369	-2.43997	-2.01296	-1.82992	-2.08949	-1.56097	-3.38673	-3.94698	-3.65281	-2.49025	-2.91314	-3.09758	-1.32086	-0.983566	-1.52182	-1.0725	-1.58386	-1.41164	-1.45297	-0.854123	-1.17548	-1.31413	-1.62647	-1.69273											-2.98335	-3.08885	-4.061			-1.61898	-2.09985	-2.15379	-2.34246	-1.51296	-1.50581	-1.76065	-1.75714	-1.59341	-1.9524
Q9H078-2	-3.64735	-3.50177	-3.00717	-3.53483	-4.17446	-3.59314	-2.78638	-2.99564	-3.11869	-3.03237	-2.97463	-3.15339	-3.1768	-3.05587	-3.4947	-3.19282	-2.98775	-2.52697	-2.40957	-2.05776	-1.75901	-2.27232	-2.17017	-2.53602	-3.17312	-3.25489	-2.3581	-2.52612	-2.64572	-2.8348	-2.72988	-4.03092	-3.54966	-3.60964	-3.48875	-3.2967	-3.68249	-3.45984	-4.10371	-3.68746	-4.05606	-4.32695	-3.16099	-3.04744	-3.08243	-3.01762	-3.24062	-3.01855	-2.91215	-2.67606	-2.73518	-2.84524	-2.85065	-3.12062	-2.49815	-2.31435	-1.85043	-1.78302	-2.19219	-2.46119	-1.3628	-1.44727	-2.28807	-2.59094	-2.56349	-2.7025	-2.61916	-2.04523	-1.906	-1.97451	-1.97895	-2.61587	-2.68369	-3.52716	-3.85331	-3.67266	-3.60253	-3.83268	-3.61568
Q9H081	-3.70683	-3.55781	-3.32757	-3.16547	-3.62569	-2.67588	-2.61998	-2.96213	-2.72952	-2.83163	-2.58703	-2.89111	-3.01555	-2.53828	-4.24153	-3.4232	-2.86608	-2.18571	-2.80514	-2.97705	-2.39063	-3.68271		-2.80299				-3.77085	-3.13736	-3.0276		-3.55379	-2.55969	-2.5566	-3.15722	-3.06172	-3.76225	-3.52019	-3.56592	-3.04764	-3.22697	-3.10428	-2.87602	-2.86911	-2.9939	-2.56462	-2.87044	-2.29255	-2.78393	-2.36322	-2.54614	-2.83734	-2.97322	-2.86914	-2.89152	-2.74271	-2.26105	-2.13005	-1.73284	-2.52631	-3.67917	-1.9878	-2.73882	-3.14652	-2.76626	-3.10384	-3.88217	-3.51855		-3.69624	-3.99234	-3.3295	-3.39275	-2.97128	-2.70417	-2.65538	-2.98331	-3.13243	-3.41902
Q9H082	-3.42097	-2.87844	-2.84997	-2.53017	-2.8685	-2.63738	-2.67182	-2.99413	-2.93349	-2.31464	-2.99206	-3.12097	-2.3213	-2.1991	-2.74122	-2.59529	-1.88682	-1.5304	-2.00075	-1.33406	-0.513754	-1.7665	-1.25724	-1.89303	-1.99618	-2.47216	-2.09848	-2.0226	-1.64212	-2.01024	-2.25523	-3.37456	-2.90489	-2.96537	-3.21176	-3.40503	-2.90269	-3.28167	-3.26903	-2.55886	-2.79638	-2.85521	-3.44912	-3.28788	-3.1445	-2.95954	-3.01603	-2.76499	-2.87061	-2.2658	-2.21154	-2.76603	-2.58173	-2.77983	-1.54684	-1.50694	-0.692817	-0.949172	-1.04562	-1.91683	-0.74809	-0.837305	-1.48024	-2.16831	-1.82407	-2.10601	-2.0286	-0.991978	-1.09506	-0.926164	-1.82385	-2.14969	-2.00785	-3.01952	-3.17103	-2.99272	-3.25472	-3.07898	-3.048
Q9H089	-2.6691	-2.58864	-2.31466	-2.07492	-2.63912	-2.32348	-3.31277	-3.78955	-3.54408	-3.72442	-3.33358	-3.8312	-4.00635	-3.68204	-4.61707	-3.79863	-3.67202	-3.30852	-3.29776	-3.19861	-2.41315	-3.4178	-3.17015	-3.72209	-3.89722	-3.73102	-3.86174	-3.95487	-3.72299	-3.58204	-3.61512	-3.75459	-2.99543	-3.27762	-3.17978	-3.25208	-2.60553	-2.59707	-2.7507	-2.03908	-2.43351	-2.35848	-3.13966	-3.2106	-3.21304	-3.15741	-3.33687	-3.05599	-3.42434	-3.23252	-3.17953	-3.17589	-3.13165	-3.33272	-3.21496	-3.59154	-2.68506	-2.27327	-2.51229	-3.26717	-1.94918	-2.16397	-2.94213	-3.54898	-3.14942	-3.52154	-4.05128	-3.35368	-2.9667	-3.44638	-3.34199	-3.47941	-3.81191	-2.85284	-3.18817	-2.93522	-2.96636	-2.87749	-2.86631
Q9H093							-4.83731		-4.61729	-4.66298	-5.85251						-5.70005						-3.56891		-4.02778								-8.56519	-4.7866	-7.47275								-3.93186		-4.55309	-4.36653	-5.56378	-4.32716		-4.70567															-6.52795									-4.56714	-4.73758	-4.82951	-4.3861	-4.96486
Q9H098;Q9H098-2	-5.69603	-6.25285	-5.63531	-4.61634	-5.3295	-4.61904	-3.90119	-4.36547	-3.68843	-3.77068	-4.0381	-4.63418	-4.20694	-4.28593	-9.25706	-4.63195	-5.52404	-4.76103	-4.30666	-5.41231		-5.11648	-4.94064	-4.8725	-4.2818		-3.83409	-3.87257	-4.75359	-4.65077	-5.11809	-7.15035	-5.41823	-4.40831	-5.07999	-6.74497		-6.3935	-6.26335	-5.24886	-4.90686	-5.62261	-4.13533	-4.09516	-4.2405	-3.73446	-4.30432	-3.72174	-4.25878	-4.30995	-4.08638	-4.22399	-4.38039	-4.70425	-4.76311	-4.68086	-4.34991		-4.79438	-4.41229			-3.79292	-4.11846	-3.63104	-4.33655	-5.23218	-3.7249	-5.83536	-4.16816	-4.01107	-4.13443	-4.20276	-5.18486	-4.73822	-4.52142	-5.44188	-5.10697	-7.57135
Q9H0A0	-1.60495	-1.3005	-1.04829	-0.819925	-1.34194	-1.06605	-2.15734	-2.37226	-2.26245	-2.24998	-2.21569	-2.16973	-2.24777	-1.89629	-2.69076	-2.153	-2.53307	-1.74869	-1.89968	-1.60157	-0.843314	-2.22324	-2.18172	-2.14473	-2.98322	-2.76887	-2.65975	-2.64809	-2.80646	-2.5173	-2.71897	-2.10985	-1.9112	-1.9166	-2.00535	-1.93959	-1.37464	-1.32719	-1.76181	-0.996889	-1.30927	-1.22959	-2.10673	-2.13533	-2.16671	-1.73278	-2.21759	-1.96899	-1.58235	-1.43695	-1.50714	-1.50137	-1.52611	-1.6669	-1.44595	-1.40139	-0.58363	-1.13658	-0.755608	-1.20203	-0.293352	-0.628967	-1.65694	-2.03055	-1.92683	-2.22443	-2.71223	-1.94432	-1.6778	-2.13926	-2.01781	-2.11171	-2.1636	-1.55333	-1.89861	-1.79715	-1.71371	-1.67758	-1.62168
Q9H0A8	-3.31886	-3.03454	-3.15961	-2.67197	-2.99938	-2.62531	-1.50638	-1.62631	-1.79147	-1.93422	-1.65156	-2.13977	-2.06933	-2.15672	-2.9704	-2.13508	-1.64417	-1.52046	-1.75944	-1.66197	-1.45082	-1.79261	-1.23354	-1.82832	-1.97938	-1.75856	-1.63436	-1.54499	-1.91216	-1.59232	-1.55069	-2.5975	-1.94319	-1.74516	-1.81196	-1.89441	-3.78857	-3.63695	-3.80617	-3.00778	-3.49042	-3.60184	-2.27189	-2.34279	-2.59839	-2.19196	-2.60621	-2.20128	-2.1673	-2.74847	-2.21365	-2.02301	-2.14905	-2.42143	-1.58501	-1.54926	-1.2505	-2.03196	-1.42914	-1.60137	-1.18412	-0.799074	-1.81631	-1.92353	-2.1773	-1.91592	-1.92637	-2.79674	-3.00127	-1.79577	-2.08273	-2.02772	-2.16535	-2.40297	-2.76079	-2.80846	-2.80604	-2.53476	-2.8068
Q9H0B6	-4.01036	-3.74246	-3.35795	-3.02961	-3.47251	-3.17035	-1.47055	-1.86456	-1.83209	-1.51318	-1.57572	-1.68291	-1.53119	-1.65513	-2.21013	-1.95438	-1.92522	-1.68467	-1.46294	-1.41025	-0.953308	-1.07403	-1.0394	-1.36753	-2.23411	-2.56789	-1.26712	-1.65207	-1.63494	-1.81279	-1.7329	-3.13189	-2.91514	-2.60565	-2.79678	-2.63108	-3.74786	-3.51931	-3.92099	-2.99428	-3.33962	-3.48081	-1.91649	-1.83909	-1.80817	-1.75032	-1.90184	-1.71831	-1.7306	-1.40989	-1.37696	-1.88828	-1.86551	-1.93769	-1.15479	-1.32608	-0.804098	-1.01603	-0.767766	-1.24412	-0.951384	-0.623953	-1.00447	-1.40125	-1.21939	-1.3635	-1.46955	-1.06864	-1.15921	-1.24619	-1.14369	-1.5325	-1.60644	-2.50905	-2.6112	-2.64575	-2.79327	-2.6477	-2.8992
Q9H0C8	-2.83111	-2.81991	-2.54245	-2.09797	-2.4972	-2.28464	-1.75063	-1.84765	-1.94598	-2.07567	-1.98231	-2.09777	-2.15672	-2.05266	-3.04026	-2.41444	-2.84348	-2.23668	-2.2339	-2.07385	-1.4268	-1.84374	-1.57992	-2.044	-2.97212	-2.75218	-2.20819	-2.23679	-2.00531	-2.17626	-2.03647	-2.61516	-2.13594	-2.14087	-2.2578	-2.16	-2.69492	-2.51068	-2.89979	-2.00944	-2.50653	-2.46616	-1.95403	-1.70199	-1.84364	-1.89094	-2.19064	-1.99071	-1.90983	-1.70536	-1.90882	-2.09124	-1.99161	-2.07062	-1.70089	-2.16536	-1.68903	-1.75009	-1.49069	-1.8567	-1.21954	-1.45771	-1.70549	-2.32588	-1.91949	-2.19262	-2.31324	-1.81825	-1.72018	-2.21131	-2.11988	-2.43451	-2.24945	-2.08029	-2.10576	-2.04683	-2.26751	-2.22631	-2.18066
Q9H0D6	-1.92115	-2.07019	-1.78022	-1.47841	-1.94352	-1.59318	-1.68753	-1.74717	-1.97814	-1.95186	-1.88489	-2.28296	-2.33952	-2.19038	-2.97665	-2.36614	-2.52707	-2.33375	-2.11631	-2.10897	-1.81251	-2.41854	-2.10746	-2.71837	-2.7092	-2.87989	-2.49866	-2.81032	-2.70742	-2.16979	-2.30052	-1.99979	-1.50455	-1.67182	-1.62429	-1.55472	-1.9847	-2.06785	-2.13688	-1.49275	-1.8449	-1.99115	-1.90367	-1.74757	-1.76725	-1.92132	-2.10586	-1.8551	-2.00437	-1.94374	-2.02427	-2.09639	-2.19973	-2.18809	-2.08785	-2.26733	-1.63299	-1.62913	-1.63072	-1.93725	-1.79158	-1.56146	-2.0591	-2.48317	-2.18786	-2.37853	-2.82288	-2.28909	-2.13673	-2.52015	-2.24701	-2.30157	-2.25753	-1.70058	-1.5897	-1.50576	-1.92699	-1.86983	-1.88744
Q9H0E2	-3.54895	-2.85381	-3.14011	-2.88733	-3.03059	-3.11993	-1.71754	-1.77016	-1.84312	-1.57129	-1.71839	-1.69202	-1.69079	-1.58918	-2.14208	-1.75805	-1.73142	-1.84227	-1.72834	-1.94353	-1.23177	-1.36629	-1.11008	-1.84734	-1.33673	-2.07636	-0.743196	-0.962388	-1.38404	-0.820358	-0.890558	-2.62463	-2.18111	-2.07284	-2.19432	-2.19479	-2.79363	-2.59609	-3.24798	-2.61484	-2.58138	-2.99154	-2.05468	-1.76416	-1.88549	-1.95774	-1.98199	-1.94968	-1.53264	-1.36159	-1.44374	-1.52046	-1.55335	-1.74822	-1.56289	-1.63474	-1.34887	-1.1118	-1.7429	-2.013	-1.96129	-1.89546	-1.63654	-1.84429	-1.65411	-1.93692	-1.66144	-1.56362	-1.84129	-1.05306	-1.15546	-1.38355	-1.41682	-2.16415	-2.09723	-2.17365	-2.3624	-2.28197	-2.4604
Q9H0E3-3	-3.75282	-3.63444	-3.47894	-3.21096	-3.28737	-3.2789	-2.43133	-2.77418	-2.54764	-2.30273	-2.14427	-2.94093	-2.99643	-2.76041	-4.0285	-3.20568	-3.68612	-2.95539	-3.09038	-2.73596	-2.05751	-3.41784	-2.75855	-3.36577	-4.01505		-3.55567	-3.69886	-3.59171	-3.22679	-3.20908	-3.01431	-2.61287	-2.42066	-2.61402	-2.56166	-3.77375	-3.55313	-4.10875	-2.77586	-3.12951	-3.47612	-2.50202	-2.59232	-2.52601	-2.31642	-2.55909	-2.28004	-2.95309	-3.05551	-2.95503	-2.72348	-2.81912	-2.95189	-2.26206	-2.73775	-1.97033	-1.78177	-1.94543	-2.47424	-2.26015	-1.97935	-2.67024	-2.93924	-2.684	-3.16528		-2.85554	-2.67333	-3.89447	-3.12009	-3.31589	-3.51919	-2.50284	-2.54985	-2.48986	-2.76064	-2.72102	-2.92527
Q9H0E9;Q9H0E9-2	-3.73174	-3.8174	-3.33362	-3.34769	-3.87401	-3.57612	-2.54992	-2.98947	-2.71756	-2.63873	-2.75146	-2.95898	-2.87186	-2.68499	-3.92803	-3.24028	-3.72289	-3.07385	-2.93446	-3.27666	-2.88547	-2.81707	-2.62214	-3.36433	-4.05128	-5.05831	-2.81547	-3.15712	-3.71524	-2.98812	-3.41089	-3.38251	-2.75726	-2.77895	-3.01716	-2.80302	-3.69762	-3.8319	-3.75076	-3.22813	-3.53639	-3.56552	-2.85707	-2.81463	-2.67868	-2.53311	-2.73869	-2.62669	-2.93873	-2.85783	-2.79325	-3.00263	-3.00684	-3.16975	-2.59142	-2.58178	-2.57745	-2.24308	-2.52866	-2.50114	-3.70663	-2.06188	-2.4331	-2.82998	-2.5724	-2.7589	-3.86625	-3.17323	-4.04424	-2.96484	-2.80896	-2.84242	-3.11213	-2.96513	-2.73339	-2.95974	-3.20581	-3.14696	-3.51825
Q9H0F7;Q9H0F7-2	-5.55754	-6.02577	-4.79071	-4.81713	-5.0828	-5.02539	-3.3769	-3.99516	-3.33009	-3.27362	-3.55935	-3.58043	-3.46516	-3.61861	-4.27298	-3.82732	-4.23892	-3.59421	-3.27156	-2.15074	-2.57488	-3.07105	-2.62649	-3.19168	-4.62621	-5.48299	-3.248	-3.40708	-5.30566	-3.35124	-3.19985	-5.65594	-4.32578	-4.22483	-4.36874	-4.31555	-5.8487	-5.21968	-6.04463	-4.75203	-4.95835	-5.36622	-4.82226	-3.74811	-4.04932	-3.49401	-3.74049	-4.11573	-3.88603	-3.87863	-3.31573	-3.64506	-4.04354	-4.06785	-3.60077	-3.05553	-2.99998	-3.86437	-2.56223	-3.88507	-3.84083	-2.84537	-2.73889	-3.85792	-3.01458	-3.72871	-4.36245	-3.62249	-2.91469	-3.62165	-3.41836	-3.62756	-3.96668	-4.64332	-4.25764	-5.28476	-4.34275	-5.02357	-5.08457
Q9H0G5	-4.71991	-4.48626	-4.63338	-4.09221	-4.36108	-3.9866	-3.52564	-3.69793	-3.43467	-3.85637	-4.04216	-4.04304	-3.80668	-3.63705	-5.60471	-4.14315	-3.95362	-4.67666	-3.54423	-4.49003		-3.63096	-3.66604	-4.91893	-4.25394		-4.2447	-4.36949		-4.11732	-4.13539	-4.54782	-3.73756	-3.95947	-3.74254	-3.74162	-4.41814	-4.49579	-5.29325	-4.1736	-4.17108	-4.16145	-3.79237	-3.48066	-3.86009	-3.54448	-4.11483	-3.81949	-3.8683	-3.35787	-3.9055	-4.03987	-4.03588	-5.02838	-4.19433	-3.34606		-4.56333	-3.31259				-2.75329	-3.74037	-2.93402	-3.34501		-3.7835	-3.45666	-3.41185	-3.95335	-3.95129	-4.21334	-4.03012	-3.76437	-3.98211	-4.16314	-4.04485	-4.16782
Q9H0H0	-3.93799	-3.85203	-3.39481	-3.6172	-4.07304	-3.50162	-3.13935	-3.63795	-3.33005	-3.4185	-3.2695	-3.56055	-3.72135	-3.74713	-4.89911	-4.12912	-3.83434	-3.38202	-3.73954	-3.7602	-3.43594	-3.77994	-3.67141	-4.45203	-4.46461		-4.98335	-4.16031		-3.72662	-6.75882	-4.30326	-3.51887	-3.09286	-3.24645	-3.35715	-3.85827	-3.94623	-3.98459	-3.34831	-3.7946	-3.61487	-3.41735	-3.60047	-3.39422	-3.37391	-3.34786	-3.12072	-3.42385	-3.43199	-3.31605	-3.62946	-3.6376	-3.72947	-2.79938	-3.45458	-2.62862	-2.50367	-2.41323	-2.80624	-3.08334	-2.496	-2.92171	-3.69214	-2.9055	-3.88396			-4.62794	-3.39027	-4.36105	-3.52317	-3.83319	-3.44201	-3.17059	-3.1534	-3.47529	-3.42972	-3.49953
Q9H0H3	-5.49308		-5.28152	-5.51465									-6.77896				-4.25716	-3.4831	-3.27625			-4.47056			-4.45817		-3.98551	-5.59209		-4.42721	-5.00514	-5.87088		-5.32763	-5.59516			-5.08391	-5.59667	-6.06827					-5.23312									-6.24768	-2.75208									-2.78278	-2.87319	-3.4394					-5.50052	-3.50286	-4.97191	-5.74326	-5.97867	-5.69132	-5.62698	-6.00174	-4.70116
Q9H0H5	-3.36171	-3.27082	-2.72992	-2.85742	-3.41144	-2.97107	-2.70053	-3.24206	-2.96156	-3.4275	-3.13439	-4.04232	-4.08366	-3.60242	-4.59534	-4.09152	-3.47547	-2.75598	-2.48669	-2.77421	-2.24443	-3.2718	-3.11496	-3.19419	-3.57244	-4.14368	-3.38126	-3.84316	-3.39255	-3.3656	-3.87723	-3.88418	-3.51021	-3.42326	-3.25659	-3.18802	-3.29112	-3.26091	-3.54925	-3.2148	-3.46267	-3.54869	-3.25366	-2.75165	-2.8479	-3.02694	-3.1385	-2.92342	-3.80511	-3.72004	-3.80895	-3.49531	-3.54227	-3.66523	-2.52532	-3.02223	-2.52178	-2.38223	-2.38496	-2.52349	-2.5397	-2.04423	-2.54325	-3.088	-2.43827	-3.07484	-2.98639	-2.96189	-2.52013	-2.9277	-3.15788	-2.76114	-2.61007	-3.05584	-3.08879	-3.12821	-3.00498	-3.12601	-2.98428
Q9H0I9	-5.84494	-6.57119			-6.16565	-5.45069	-5.22456		-5.43404		-5.30426	-5.99906		-5.27092				-6.00676		-7.84317														-4.38974	-5.10141	-5.14629	-6.27368			-4.22368	-4.53956	-4.60567	-4.79732	-6.07999	-5.27111	-4.38359	-5.08675	-4.06039		-4.66314	-5.20225	-5.89769		-5.67475	-4.35721	-4.49307	-3.98798	-4.05282				-4.07983	-4.06613	-4.91408	-4.11868										-5.07284		-5.08317	-5.99724
Q9H0K1							-3.35561	-4.75662	-4.06513		-2.61824		-4.64957			-5.28068	-6.34838			-5.13883					-4.80436		-5.87709						-3.23961	-3.65908		-3.83137							-3.57998	-4.60067	-3.66232	-4.07169		-4.61199	-3.67695		-4.34958	-3.78079					-2.9564						-3.77235	-5.8334	-4.12568	-3.63205			-5.40616		-3.67307				-3.92517		-3.99804	-3.76422
Q9H0K6	-3.9628	-4.2241	-3.86776	-3.63601																													-3.71165	-3.89162	-4.85995		-4.45392	-4.21062	-4.18353	-3.4188	-4.06057	-4.18116		-3.50737		-2.99225	-3.28856			-4.82568																		-1.79951				-2.97367		-3.5978		-4.46875
Q9H0L4	-2.46167	-2.69256	-2.50576	-1.93849	-2.58788	-1.92627	-1.52461	-1.87562	-1.70612	-1.61263	-1.45081	-2.07989	-2.01031	-1.76893	-3.90242	-2.44584	-2.95728	-2.60946	-2.21273	-2.7022	-1.57428	-3.26735	-3.26941	-2.36943	-2.86311	-4.41277	-2.58916	-2.55873	-2.60947	-2.84481	-3.3388	-3.06451	-1.82449	-1.47086	-1.92129	-2.59879	-2.85268	-3.32797	-2.9848	-1.74512	-2.16043	-2.29939	-1.69128	-1.89947	-1.93498	-1.46218	-1.56036	-1.4363	-1.87056	-1.71269	-1.64768	-2.43979	-2.30813	-2.4249	-2.6882	-2.19119	-1.72498	-2.81715	-2.57584	-1.67676	-2.83541	-1.92106	-2.32855	-2.85579	-2.67264	-2.77642	-2.55285	-2.21038	-3.59547	-2.41939	-2.43748	-2.44847	-2.62205	-1.72642	-1.65383	-1.65552	-1.95902	-1.93281	-2.76062
Q9H0M0;Q9H0M0-3;Q9H0M0-6				-4.21013	-4.74971	-1.27867			-5.21849	-4.2266	-4.31924			-1.59578						-0.947423										-5.02227						-9.10631		-4.16471		-0.1248	-9.36029	-0.635362		-6.54404		-6.67241	-6.36647	-4.55387			-8.65324				-8.0018	-1.57101									-6.31944									-5.49195	-5.09695
Q9H0N5	-4.84459	-4.41824		-3.5818	-4.51746	-3.99002			-3.6504	-3.25838	-3.73214	-2.79227	-2.7081	-3.18457	-3.97452	-4.06946	-3.54726	-2.9269	-3.81889	-2.92002	-2.19229	-2.52121	-2.698	-2.26517	-2.9496	-4.73835	-2.47378	-2.24066	-2.50694	-2.80088	-2.97779		-4.42052	-4.49243			-4.66098	-4.57568	-4.736	-3.55883	-3.97825	-4.1191				-4.08114			-3.91846	-3.23488				-3.79219	-2.66773	-2.53727	-2.38765	-3.00485	-2.77925	-2.68541	-2.95415	-2.52572	-2.51967	-2.64008	-2.62158	-3.1898	-2.92288	-2.84461	-3.52894		-2.6088	-5.36433	-2.96924			-4.52054		-4.37334
Q9H0P0;Q9H0P0-1;Q9H0P0-2;Q9H0P0-3	-3.56283	-3.90357	-3.98114	-3.48559	-4.37805	-3.85227	-4.44197	-4.51166	-4.65605	-4.44178	-4.03922	-5.32902	-4.90208	-4.39001	-5.67104	-4.81241	-3.91895	-4.29049	-4.3491	-4.18766	-3.32545	-3.54743	-3.19593	-4.01608	-4.23342	-5.02181	-3.73597	-3.73827	-4.46014	-3.96754	-4.18096	-4.21612	-4.11525	-4.23288	-4.54259	-4.3724	-3.93367	-4.20408	-4.3326	-3.92895	-3.77136	-4.3376	-4.68995	-4.38481	-4.08675	-4.10445	-4.05941	-3.4711	-4.07361	-4.44301	-4.16485	-4.56145	-4.65216	-4.53602	-4.33778	-4.24508	-3.13099	-2.52085	-3.17157	-4.32381	-3.12721	-2.97335	-3.63816	-3.88766	-3.41909	-4.42963	-4.41187	-3.74875	-3.26097	-3.70339	-3.49226	-4.19784	-3.81287	-4.76218	-4.42497	-4.69593	-5.20594	-5.31349	-4.13052
Q9H0Q0	-3.91177		-4.7517	-3.61803	-3.25601	-3.76014	-3.73183	-2.72489	-3.7683	-3.00729	-2.9068	-3.22086	-3.26233	-3.26404	-3.43248	-2.90673	-2.24553	-2.25168	-2.55295	-2.52686	-2.43354	-1.46978	-1.42954	-2.54336	-2.14398	-2.83586	-1.65621	-2.01031	-2.36786	-1.33401	-1.32193	-2.99096		-2.58965	-2.67109	-2.69743	-4.56797	-4.46307	-4.17839	-3.64324	-4.00136	-4.15198	-2.78085	-2.79751	-2.72797	-3.06644	-3.79195	-3.00384	-2.88411	-2.82568	-2.84684	-3.16156	-2.83874	-3.53959	-2.20531	-2.25198	-1.91822	-1.76055	-1.74667	-2.42939	-2.59062	-1.67736	-1.69646	-2.67906	-2.01937	-1.89156	-3.72274	-2.07542	-2.13975	-2.25837	-2.0265	-2.07161	-2.07192	-4.34507	-1.77565	-2.43057	-4.71137	-2.45188
Q9H0Q3	-5.96958	-5.71675	-4.78394	-4.0686	-4.68625	-4.09914	-2.7889	-2.47556	-2.96553	-2.52045	-2.77392	-2.70803	-2.3569	-2.8282	-3.60584	-3.19978	-2.35691	-2.48113	-1.58037	-1.37862	-1.8796	-1.1193	-0.340808	-2.29912	-2.59846	-3.54184	-0.39748	-1.04339	-2.0321	-1.5214	-1.70365	-3.88897	-3.25553	-3.10823	-3.70149	-3.16458	-8.19782		-5.32717	-4.159	-4.54417	-5.00071	-3.59151	-2.58489	-2.83108	-3.44521	-3.4335	-3.13024	-3.1297	-2.85305	-2.59615	-2.98018	-2.97352	-3.46392	-2.52136	-1.49712	-1.64471	-0.971575	-2.11004	-2.62457	-2.48901	-0.899427	-2.18494	-1.84323	-1.88569	-1.72655	-2.29148	-1.28294	-2.2539	-0.523289	-0.493727	-1.66384	-1.42072	-3.41277	-2.91189	-3.03049	-3.30464	-3.35485	-3.40948
Q9H0R1	-4.46924	-4.03159	-4.34439	-3.40447	-3.7762	-3.43491	-4.11654	-3.76162		-4.34186	-4.89517	-4.85445	-4.40951	-3.93461	-4.59853	-4.08022	-3.36754	-3.14411	-3.42161	-3.37145		-3.92584	-2.85284	-4.86511	-3.87501	-4.08744	-2.94403	-3.74111	-4.29137	-3.24845	-2.97574	-3.96261	-4.18985	-4.55037	-4.58247	-4.27443	-4.09911	-4.26705	-4.21704	-3.24517	-3.37079	-3.70988	-4.5521	-4.41128	-4.35258	-4.92671	-5.06157	-5.18446	-3.81666	-3.9759	-4.16235	-5.4018	-5.11398	-3.77619	-2.77032	-3.22035	-2.94123	-3.60751	-3.40212	-3.30631		-2.97857	-3.1917	-3.35096	-3.06212	-3.1711		-2.86579	-3.5373		-2.93301	-3.59747	-3.61842	-4.11258	-4.66302	-4.16432	-3.48402	-4.29178	-4.1228
Q9H0R3	-5.6112	-4.90287	-4.32656	-4.80669	-4.62487	-4.80183	-3.50845	-3.59905	-3.44124	-3.52825	-3.13653	-3.36596	-3.34067	-3.64308	-5.10377	-4.21664	-3.77484	-3.69929	-4.2353	-2.97501	-3.66197	-3.07241	-2.66577		-3.87936		-3.12171	-3.5224	-4.82144	-3.23001	-3.19759	-4.99754	-3.90247	-3.70335	-4.03529	-4.13511	-4.5612	-4.35478	-5.40447		-5.03842	-4.86533	-3.72385	-4.61341	-4.32554	-3.9533	-3.38136	-3.32217	-3.91835	-3.77448	-3.51195	-4.02101	-4.35229	-4.49942	-3.29629	-3.49156	-2.89556		-3.36827		-3.267	-2.35641	-3.04476	-3.95516	-3.22639	-3.22994		-3.86787	-3.8714	-3.8174	-3.04335	-3.40259	-3.74157	-4.26089	-4.20284	-4.47726	-4.30779	-4.3761	-4.83168
Q9H0R4	-4.82572	-4.24621	-3.91294	-3.14094	-3.39398	-3.19737	-2.45488	-2.54622	-2.48101	-2.26058	-2.3578	-2.5961	-2.25529	-2.14742	-2.83716	-2.3031	-3.10154	-2.87557	-2.68772	-2.88627	-2.67413	-2.3154	-2.23792	-2.76028	-3.12314	-2.95901	-2.67058	-2.8034	-2.82207	-2.81797	-2.53208	-3.67279	-3.31919	-3.00709	-3.3223	-2.92535	-4.38283	-4.16856	-4.26367	-3.36832	-3.66939	-3.83887	-2.4534	-2.49415	-2.77288	-2.27915	-2.50588	-2.30148	-1.96455	-1.70427	-2.13702	-1.8146	-2.00627	-2.11623	-2.87733	-2.92946	-2.36512	-1.40184	-2.74004	-3.08849	-2.46934	-2.16268	-2.63731	-3.02289	-2.37548	-2.75545	-3.17754	-2.549	-2.9351	-2.80179	-2.80899	-2.87137	-2.75986	-2.91255	-3.02703	-3.08145	-2.76363	-2.75998	-2.78625
Q9H0R6	-4.03452	-3.86916	-3.70893	-3.6993	-3.43115	-4.53687	-3.84719	-4.14127	-3.96408	-3.86025	-3.71251	-4.03827	-4.01498	-4.32241	-5.17038	-4.75458	-3.92441	-3.40805	-3.41303	-3.075	-2.86239	-2.98616	-2.78698	-3.36894	-4.08137	-3.90052	-2.96038	-3.28957	-3.19809	-3.20236	-3.43477	-3.96972	-4.14986	-3.96706	-4.08089	-3.81904	-3.69694	-3.51346	-4.39535	-4.12637	-4.23541	-4.34806	-3.82207	-3.88751	-3.83224	-3.69444	-4.20253	-3.43929	-3.82773	-3.80993	-3.65929	-4.12292	-4.21665	-4.024	-3.19767	-3.42758	-2.42414	-2.444	-2.5925	-2.89008	-2.53175	-2.48706	-3.44717	-3.7063	-3.37261	-3.74788	-3.94033	-3.65551	-3.20708	-2.89484	-2.93669	-3.51852	-3.74827	-4.03184	-4.19807	-3.97454	-4.08556	-4.29441	-4.32572
Q9H0R8;Q9H0R8-2	-4.4533	-4.44124	-3.90744	-2.91937	-3.22569	-3.42111	-2.71335	-3.13565	-3.22165	-2.51514	-2.7291	-3.34003	-3.38271	-4.01817	-2.88352	-3.02945	-5.0871		-3.68411	-3.41216		-4.26643	-3.11193	-3.38429		-3.02887	-2.8988	-3.15459	-3.16915	-3.65376	-3.40713		-6.09489	-5.20852	-3.81359	-3.63637	-4.66303	-5.00206	-4.50702	-2.5472	-3.07292	-3.31842	-3.27731	-3.2967	-3.37185	-3.0284	-3.35338	-3.2866	-3.83414	-4.99489	-3.30086	-3.35202	-3.27425	-4.08128	-2.99069	-4.18199	-3.24347	-6.38459		-2.74044			-3.00666	-2.94817	-3.30725	-3.26985	-5.9143	-4.09323		-2.71993	-3.50557	-3.32503	-3.5959	-3.25491	-3.37907	-4.91061	-4.96755	-3.70641	-3.03789
Q9H0S4	-2.48511	-2.34989	-2.07872	-1.7946	-2.40126	-2.07971	-2.82379	-3.32979	-2.8008	-2.943	-2.70844	-3.37597	-3.32913	-3.06911	-4.02626	-3.15654	-3.86327	-2.67405	-2.98367	-3.24785	-2.10943	-3.15391	-3.52467	-3.11252	-4.42097	-3.43522	-4.07179	-3.80627	-3.84434	-3.71035	-4.0504	-2.99869	-2.57648	-2.54643	-2.73146	-2.63443	-2.35126	-2.24975	-2.6399	-1.99751	-2.45726	-2.33867	-2.61815	-2.91731	-2.89205	-2.30614	-2.4579	-2.32381	-2.53573	-2.496	-2.42462	-2.40093	-2.47288	-2.72907	-2.40062	-2.62596	-1.70867	-2.69242	-1.67253	-2.07774	-1.55106	-1.58414	-2.32171	-2.90848	-2.65109	-3.14416	-3.07378	-3.18202	-3.36607	-3.20299	-3.04204	-3.09817	-3.2444	-2.26067	-2.55918	-2.46564	-2.52679	-2.35764	-2.34198
Q9H0U3	-3.33374	-3.29097	-3.01429	-2.47956	-2.85542	-2.72998	-3.02572	-2.83128	-3.10968	-2.58588	-2.78665	-3.07807	-3.09497	-2.86064	-3.11857	-2.95229	-2.46438	-1.90926	-2.50511	-2.04985	-1.41983	-2.06494	-1.88471	-2.46167	-2.16213	-2.15872	-2.8617	-2.60534	-2.79073	-2.12474	-2.037	-2.93962	-2.55276	-2.68743	-2.70718	-2.60893	-3.04117	-3.15172	-3.34499	-2.75264	-2.69745	-2.92911	-3.02442	-2.91997	-3.09738	-2.68906	-2.98995	-2.83029	-2.82025	-2.54126	-2.8225	-2.73527	-2.76673	-2.78709	-2.28422	-2.21183	-1.41005	-1.59327	-1.39647	-1.97793	-1.04849	-1.70006	-2.44502	-2.84345	-2.5997	-3.10986	-2.57431	-2.44514	-2.34325	-2.92956	-3.36258	-3.41862	-3.87867	-2.61287	-2.66707	-2.6197	-2.80399	-2.66415	-2.21194
Q9H0U4	-2.93307	-2.80735	-2.33724	-2.00342	-2.67266	-2.48828	-1.81194	-2.1752	-2.29507	-1.83401	-2.15281	-2.63346	-2.54888	-1.65002	-2.09245	-2.08773	-1.24512	-1.08402	-1.31619	-1.2712	-0.767582	-0.99723	-0.999689	-1.55031	-1.67864	-1.97918	-1.21746	-1.37316	-1.88244	-1.5386	-1.1921	-2.79049	-2.41692	-3.09024	-2.6327	-3.01853	-2.56625	-2.35105	-2.89038	-2.13289	-2.67095	-2.69252	-2.73098	-2.11656	-2.53806	-2.24147	-2.2361	-2.42065	-2.12996	-1.68315	-2.31453	-1.96261	-2.09683	-2.07773	-0.857115	-1.17122	-0.470803	0.272216	-0.274262	-0.87762	0.244187	0.0103013	-0.889548	-1.25817	-0.983242	-1.24188	-1.60928	-1.40995	-1.3053	-1.4402	-1.0343	-1.40409	-1.72975	-2.73196	-2.75764	-2.70327	-2.95959	-2.55514	-2.32138
Q9H0U6	-2.14039	-2.22662	-1.71657	-1.79539	-2.5465	-1.86746	-2.19035	-2.83238	-2.61351	-2.61815	-2.62771	-2.61694	-2.6171	-2.73599	-3.01792	-2.73886	-1.97373	-1.51283	-1.73612	-1.25222	-0.464181	-1.16257	-1.29087	-1.81934	-2.0376	-2.10531	-1.72151	-1.75766	-2.17439	-1.99676	-1.82101	-2.30612	-1.91807	-2.23655	-2.12615	-2.08802	-2.0134	-2.26927	-2.41681	-1.99721	-2.22267	-2.54993	-2.29307	-2.41435	-2.19288	-2.50157	-2.79684	-2.31301	-2.16837	-1.96669	-2.01072	-2.1858	-2.30344	-2.35913	-1.13203	-1.30054	-0.527115	-0.607118	-0.575968	-0.947388	-0.293817	-0.400181	-1.14679	-1.62208	-1.41348	-1.79873	-1.78147	-1.61146	-1.43489	-1.3048	-1.66835	-2.03959	-1.88242	-1.97838	-2.1497	-2.01858	-2.41406	-2.32783	-1.98276
Q9H0U9	-4.60225	-4.51658		-4.13735	-7.71041		-2.91183		-3.48245	-2.92544	-2.87311	-3.33096	-3.20344	-3.92			-4.35592		-3.9793	-5.20833					-4.71491			-5.74314		-4.79628	-3.87218	-6.88434	-4.03787	-3.78549	-4.19444	-5.45465		-4.60495		-3.61486	-3.67039		-3.87345	-4.46549	-3.80031	-3.12098	-3.25778	-2.83058		-4.29509	-4.30538			-5.78597	-3.46152	-3.48984							-3.24582	-4.25096	-3.94578	-4.00571	-5.91469	-3.60733	-5.50504		-3.33484	-3.96304	-4.34523	-5.03511	-4.66918	-4.11286	-4.07951	-5.66505
Q9H0V1;Q9H0V1-2			-5.01176				-3.4877							-3.39973	-5.33594			-3.43976		-4.05704	-3.99606	-3.61595			-4.46688						-3.99044		-4.13065							-3.61291		-4.01687			-3.27912	-1.71459	-2.15194	-2.23626	-4.14816	-3.8139	-3.67562	-4.40754							-4.20688	-3.36681	-3.71249	-2.48662	-3.67754	-3.74325						-3.82516			-3.52174			-3.76337
Q9H0V9-2	-3.65772	-3.20177	-3.16666	-2.40177	-2.87251	-2.50206	-1.96656	-2.0637	-2.20467	-1.77522	-1.62395	-2.01269	-1.90912	-1.77085	-2.06691	-1.80866	-1.6234	-1.15678	-1.31661	-1.28106	-0.439328	-1.31205	-1.32203	-1.60959	-1.87627	-1.90832	-1.45067	-1.64521	-2.03089	-1.6082	-1.5178	-2.36318	-1.8266	-1.91739	-1.83591	-1.68745	-3.20262	-3.12603	-3.62275	-2.5903	-2.95786	-2.82155	-1.85589	-2.05562	-2.09474	-2.00121	-1.81361	-1.6483	-1.87822	-1.74085	-1.814	-1.85875	-1.75304	-1.96581	-1.37372	-1.38302	-0.448656	-0.859562	-0.761654	-1.21467	-0.332475	-0.312856	-1.24824	-1.82493	-1.51903	-1.93962	-2.23918	-1.96861	-1.72953	-1.98896	-1.91103	-2.0792	-2.28805	-1.8867	-1.99081	-2.05007	-2.15227	-2.09242	-1.86526
Q9H0W5	-4.94894	-5.05769	-4.78884	-6.23333	-5.73837	-5.69395	-4.5851	-4.88649	-4.91743	-5.02632	-5.0942	-4.47753	-4.42031	-4.30897	-6.43827	-4.45262	-3.46951	-4.25255	-4.76747	-4.83316		-5.51888	-4.66226		-4.42148		-5.93531	-6.12292	-6.57607	-4.89153	-4.72943		-5.24532	-5.79543	-5.65839	-6.47184	-4.99146	-5.09511	-5.05891	-4.64973	-5.65856	-5.58363	-5.39605	-4.74602	-4.86942	-5.04681	-5.62633	-4.82215	-4.62142	-4.24104	-4.60875	-4.49881	-4.57955	-4.82513	-4.67863		-4.63879	-5.37544	-4.40627	-4.56726		-3.19178	-4.82607	-4.91074	-4.678	-4.16932								-6.61666	-6.28211		-5.55365	-6.59404
Q9H0W8	-4.19504	-3.69073	-3.64202	-3.63605	-4.01581	-3.51527	-2.90799	-3.42518	-3.21317	-3.14925	-2.75076	-3.20743	-3.46543	-3.24376	-4.5891	-3.75608	-3.60611	-3.34718	-3.58959	-3.56745	-2.9044	-2.72611	-2.31355	-3.70806	-3.32676	-4.026	-2.76938	-3.24883	-3.1817	-2.97633	-3.00678	-4.27111	-3.22665	-3.32213	-3.40801	-3.43618	-3.96535	-3.89203	-4.26473	-3.51459	-3.94037	-4.05861	-3.16184	-3.39776	-3.24397	-3.12132	-3.00344	-2.66676	-3.03644	-2.97653	-2.83507	-3.17689	-3.34816	-3.40794	-3.29514	-2.99353	-2.56732	-2.41226	-2.60533	-3.44025	-3.25477	-2.72122	-2.92508	-3.5253	-3.0194	-3.20272	-3.71968	-3.36549	-3.42055	-2.98131	-2.98156	-3.08792	-3.264	-3.32081	-3.43904	-3.38379	-3.71817	-3.64901	-3.83076
Q9H0W9;Q9H0W9-2	-4.78631	-4.78953	-4.44837	-3.97845	-4.42621	-3.86128	-2.93616	-3.44539	-3.19924	-2.86986	-2.91565	-3.26615	-3.28327	-3.02306	-4.04906	-3.3116	-3.96536	-4.08873	-3.57573	-3.8967	-3.33744	-3.40044	-3.5179	-3.36423	-4.1626	-5.01805	-3.64479	-3.76777	-4.19174	-3.96157	-4.29919	-5.57035	-4.4562	-4.22016	-4.35402	-4.55169	-5.05522	-5.13482	-4.9191	-3.80253	-4.13824	-4.26794	-3.16212	-3.44943	-3.64183	-3.23813	-3.07199	-3.04927	-2.87342	-2.70616	-2.87207	-3.00176	-3.20399	-3.37666	-3.31047	-3.35299	-3.09281	-3.065	-3.24545	-3.36915	-3.79599	-3.0884	-3.40698	-4.05499	-3.47081	-3.54506	-4.17529	-4.07447	-5.57676	-3.86702	-4.03043	-3.79462	-3.99625	-4.16972	-4.31857	-4.36016	-4.40203	-4.17294	-4.70722
Q9H0X4	-4.42566	-4.5918	-4.0132	-3.55846	-3.67633	-3.5761	-3.3959	-3.81972	-3.55105	-3.16979	-3.50775	-3.99057	-4.16486	-4.19172	-3.66926	-3.42756	-2.8381	-2.60468	-3.09304	-3.04428	-3.11388	-2.97274	-2.73792	-4.83633	-2.73325	-2.95191	-3.22833	-3.1733	-4.3967	-3.72852	-3.40461	-3.39557	-3.35691	-3.04586	-3.3211	-3.07145	-4.68796	-4.62345	-4.53209	-3.64572	-4.02017	-3.95701	-3.84439	-3.98427	-3.81173	-3.74604	-3.89165	-3.30098	-3.87235	-3.53231	-3.79152	-3.63195	-3.73604	-3.96525	-3.53315	-3.56252	-3.04802	-3.09393	-2.58407	-2.727	-3.55028	-2.80131	-3.44213	-3.29611	-2.95308	-3.57665	-5.64821			-3.56212	-3.26425	-3.84836	-3.94515	-3.08317	-3.00166	-3.30251	-2.98616	-2.94175	-3.02381
Q9H0X9	-4.63406	-3.88554	-4.10563	-3.75494	-4.39713	-3.6774	-3.08149	-3.27402	-3.42442	-3.15158	-3.14861	-3.49246	-3.81322	-3.74398	-3.30019	-3.51124	-3.17177	-2.57793	-2.74545	-2.2416	-1.72892	-2.11854	-1.99864	-2.2243	-3.51619	-3.19926	-2.33525	-2.90982	-2.59195	-2.66001	-2.67505	-4.41976	-3.69713	-3.73164	-3.83713	-3.4148	-4.23049	-3.69718	-4.16537	-3.45247	-3.77005	-4.01769	-3.39669	-3.16498	-3.2188	-3.53664	-3.56699	-3.46005	-3.5477	-3.28727	-3.46174	-3.49474	-3.29798	-3.39251	-2.38473	-2.60137	-1.92157	-2.18617	-1.88759	-2.23547	-2.33053	-1.66752	-2.25083	-2.69532	-2.29375	-2.54996	-3.33928	-2.11784	-2.41841	-2.2645	-2.89458	-2.56217	-2.24126	-3.70553	-4.13457	-3.4925	-3.78243	-3.5822	-3.49238
Q9H115	-4.21649	-3.98173	-4.47312	-3.70333	-3.745	-3.55964	-2.88348	-3.55776	-3.34847	-2.80273	-3.07236	-2.95531	-2.77528	-3.05585	-3.17542	-2.88448	-2.44585	-2.68181	-2.50788	-1.92559	-1.99058	-1.50847	-1.23175	-2.02577	-2.99455	-3.03772	-1.67013	-1.92367	-2.28744	-2.25074	-2.26877	-4.49412	-3.84425	-3.87048	-3.74541	-3.61265	-3.76884	-3.58578	-4.36767	-3.29354	-3.81362	-3.96003	-3.47887	-3.5207	-3.20528	-3.39406	-3.32195	-2.98476	-3.2412	-2.79653	-2.97033	-3.44406	-3.21063	-3.66326	-1.96857	-1.79445	-2.03333	-0.745893	-1.75173	-2.33105	-2.41484	-1.58514	-1.83098	-1.62105	-1.78447	-1.86292	-2.69706	-1.48922	-1.90645	-1.81096	-1.19229	-2.02629	-1.83827	-3.41346	-3.39499	-3.45121	-3.58519	-3.44697	-4.1151
Q9H116		-4.35328	-4.84889		-5.41396				-7.56252				-8.33859		-5.07053	-5.95129															-3.03966			-6.16649	-5.51044				-4.54642	-5.18548		-5.43429		-8.16589				-5.02109	-10.4335					-5.19187																						-6.36485
Q9H147	-4.31159	-4.33679	-4.4322	-3.39905	-3.55674	-3.73947	-3.05947	-3.48591	-3.2225	-4.00319	-3.15271	-3.66188	-3.71746	-3.2473	-4.70074	-3.80922	-3.40971	-3.35733	-3.12884	-5.07662	-3.79997	-4.37508	-3.58155	-3.64064	-4.26139	-4.15687	-4.00216	-3.91508	-4.63257	-4.16806	-4.04438	-5.06626	-3.48122	-3.93899	-3.57245	-3.8004	-4.35122	-3.99338	-4.82431	-3.43769	-4.32284	-4.46146	-3.49522	-3.44421	-3.49444	-3.23487	-3.33802	-3.29626	-3.22231	-3.15048	-3.10521	-3.23502	-3.16217	-3.89861	-2.68914	-2.7748	-2.40484	-2.83435	-2.38284	-2.62195		-2.69517	-2.85512	-2.87142	-3.44233	-3.37125	-4.24195			-4.68355	-3.57099	-3.57086	-3.85467	-3.68506	-3.41824	-3.84563	-3.69278	-3.61533	-3.64758
Q9H160;Q9H160-2	-3.4015	-2.85506	-2.93353	-2.59518	-2.50363	-2.49692	-3.99039		-4.08964		-3.65307	-3.88152																		-4.02168		-3.29439	-1.92157	-2.52825	-3.71753		-3.41274	-3.45751	-3.2779	-2.37138	-2.46231	-2.67653	-4.0579	-4.80091		-3.50566	-3.90073	-3.76697	-3.88836				-3.3474				-3.20451		-1.46567	-1.72748			-3.26283							-4.06954				-3.10317	-3.36012		-3.00622	-3.05571	-3.75529
Q9H165												-5.18876										-4.46506	-4.06853		-8.69773		-4.92261	-5.15243			-5.18206				-4.80357	-4.92413																	-5.8124										-3.66052			-4.91333		-4.46561	-5.82086		-5.04929	-4.0568	-3.78252		-5.21688
Q9H169;Q9H169-2;Q9H169-3;Q9H169-4										-3.16809				-1.66694																-2.35078																				-2.28875																				-1.84868			-3.14794
Q9H173		-4.10348	-4.56709	-2.95079	-3.77648	-3.53836	-3.68018	-3.59294	-3.54346	-3.28775	-3.31378	-3.60327	-3.57001	-3.61131	-4.12496	-3.55909	-2.52815	-2.63165	-2.72299	-2.2858	-2.01909	-2.48256	-2.27272	-3.32582	-2.26283	-2.53018	-2.45281	-2.57604	-3.36414	-2.73832	-2.01133	-4.08782	-4.23167	-3.9928	-4.42309	-4.08779	-5.44253	-4.95893	-4.7982	-3.87201	-4.2553	-4.09575	-4.23245	-3.58977	-4.11765	-3.9469	-3.99519	-3.76429	-4.17212	-3.53913	-3.79155	-4.09843	-3.91073	-4.39613	-3.28257	-2.95271	-1.99157	-2.14328	-2.18564	-2.67184		-2.0879	-3.26617	-3.36343	-3.55196	-4.09895		-3.8589		-3.4765	-3.03891	-3.68429	-4.19733	-3.88365	-4.75984	-4.51585	-3.97437	-4.21691
Q9H1A3	-3.45299	-2.8892	-2.9175	-2.86396	-3.84498	-3.17983	-2.41644	-2.49169	-2.80731	-2.7923	-2.81305	-2.82714	-2.84632	-2.77389	-3.25074	-2.85607	-2.30453	-2.05712	-1.90498	-1.76114	-1.1697	-1.94041	-2.05555	-2.13766	-2.66813	-2.32949	-2.34735	-2.56197	-2.76932	-1.98206	-1.93735	-3.26347	-2.77705	-3.20372	-2.92515	-2.79589	-3.53807	-3.14801	-3.52345	-1.13525	-3.88689		-2.78568	-2.48458	-2.68182	-2.8476	-2.73738	-2.73262	-2.56257	-2.42912	-2.35466	-2.35644	-2.59584	-2.33351	-1.81154	-1.56829	-1.03445	-1.13679	-1.16699	-1.59876	-0.759962	-0.955955	-1.71981	-2.15559	-1.62082	-2.12403	-2.21138	-1.43394	-1.90161	-1.99913	-2.02698	-2.15898	-2.1862	-2.69965	-3.04398	-2.77476	-3.1592	-2.86849	-2.93635
Q9H1A4	-3.22064	-3.41921	-2.8638	-2.70652	-3.16534	-2.75714	-2.92428	-3.21144	-3.1308	-3.2101	-3.13022	-3.623	-3.54888	-3.46544	-4.03515	-3.84411	-3.90777	-3.69285	-3.25348	-3.43865	-2.7405	-3.28244	-3.2365	-3.9732	-4.16511	-4.264	-3.66359	-3.92458	-4.06951	-3.15721	-3.16832	-3.67892	-2.93832	-2.9443	-2.87819	-2.88137	-3.36394	-3.26436	-3.48598	-2.75034	-3.13052	-3.12738	-3.16868	-3.08793	-3.0929	-3.01613	-3.54967	-3.21737	-3.24168	-3.43015	-3.47744	-3.2345	-3.47367	-3.41341	-3.21256	-3.34125	-2.82235	-2.72897	-2.57994	-2.97594	-2.91848	-2.73822	-3.4072	-3.64975	-3.5975	-3.52097		-3.02921	-4.02614	-3.37085	-3.60512	-3.21474	-3.56781	-2.86458	-2.80017	-2.87616	-3.15119	-3.05625	-3.08409
Q9H1B7	-3.97209	-4.20147	-3.93956	-3.10714	-3.69552	-3.19709	-3.00446	-3.15117	-3.32796	-2.10132	-2.80942	-2.54656	-2.38231	-2.75088	-4.01668	-3.13603	-2.93142	-2.98663	-3.47414	-3.20237	-2.52615	-3.23968	-2.88338	-3.1326	-2.87864	-4.21647	-2.26809	-2.48698	-2.62371	-2.77157	-2.80229	-4.78623	-4.63143	-4.42257	-4.60475	-4.84252	-3.82522	-4.08393	-4.02878	-2.48523	-2.9757	-3.09999	-3.98499	-3.80306	-3.90434	-3.16259	-3.82576	-3.48617	-3.72616	-2.9961	-3.05049	-3.68135	-4.04662	-3.97765	-2.82207	-3.18876	-2.6927	-3.16289	-2.96571	-3.16937	-3.58034	-2.85598	-2.87078	-3.26379	-2.72026	-3.03654	-2.97519	-2.63177	-3.14152	-3.01865	-2.95311	-2.72382	-2.70343	-4.0186	-4.56009	-4.74268	-3.76089	-4.08644	-4.18031
Q9H1C7	-2.59886	-2.45864	-2.19962	-1.706	-2.17314	-2.04422	-2.44528	-2.72581	-2.75156	-2.82765	-3.11602	-2.79923	-2.67137	-2.80097	-3.07458	-2.65104	-1.92749	-1.89592	-2.40147	-2.02398	-2.11231	-1.82053	-1.28751	-2.43116	-1.30473	-1.55333	-1.4216	-1.73817	-2.57313	-1.98221	-1.97791	-3.05874	-3.03325	-2.91056	-3.63259	-3.48459	-2.37654	-2.43662	-2.60159	-1.47673	-1.77278	-1.7889	-2.822	-3.16879	-2.67696	-2.50207	-2.99995	-2.82392	-2.27467	-2.32537	-1.97216	-2.11499	-2.37336	-2.58967	-2.15983	-2.33027	-1.54989	-1.7536	-1.23702	-1.58334	-1.03346	-1.11822	-1.81485	-1.83385	-1.94106	-2.33297		-2.06221	-2.22248	-1.22752	-1.2581	-2.08318	-2.50611	-3.56968	-3.11857	-3.05362	-2.91575	-3.39555	-2.58662
Q9H1D9	-3.77607	-3.60937	-3.14225	-2.82429	-3.41832	-3.18806	-3.162	-3.40197	-3.26032	-2.98563	-3.21264	-3.62659	-3.38009	-3.38658	-4.76001	-3.55113	-3.4933	-3.16095	-3.72764	-3.39324	-2.76836	-2.83667	-2.76688	-3.66146	-5.20719	-4.56733	-3.83854	-4.76338	-4.45582	-3.98584	-4.6894	-3.78768	-3.54658	-3.09242	-3.39602	-3.16644	-3.61982	-3.55883	-3.88326	-3.01106	-3.22492	-3.24991	-2.9305	-2.9287	-3.30432	-2.79109	-2.83104	-3.28304	-3.04638	-3.17643	-2.8416	-3.28089	-3.26109	-3.46033	-3.58951	-3.22891	-2.94211	-2.57895	-2.67437	-2.85019	-2.37409	-2.4723	-3.25218	-3.22452	-3.20813	-3.4306	-3.89336	-3.54324	-4.25294	-4.42862	-3.29363	-3.58765	-4.0827	-3.01982	-3.26866	-3.39248	-3.34462	-3.27366	-3.32841
Q9H1E3	-4.84291	-3.60839	-3.77155	-3.23414	-3.08385	-2.79409	-3.29724	-2.97415	-3.49829	-3.37423	-3.77684	-3.40943	-2.98899	-2.55499	-3.40953	-3.00965	-3.0053	-4.06467	-3.24436	-3.31035	-3.66894	-2.74121	-2.34432	-3.68396	-3.49198	-3.90076	-2.86871	-3.35339	-4.2498	-3.11292	-3.53468	-2.90369	-2.39164	-2.94947	-2.84861	-3.05615	-3.97966	-3.39001	-4.18366	-3.36723	-3.53494	-3.37554	-3.30118	-3.11393	-3.68018	-3.54054	-3.15168	-3.70516	-2.98906	-2.41011	-2.89494	-2.79185	-2.64815	-2.55592	-2.99596	-3.91993	-3.08798	-2.37325	-3.07978	-3.05499	-3.87132	-3.08414	-3.44095	-3.06906	-3.54968	-3.01734	-3.31001	-3.61401	-2.94182	-3.49567	-3.53078	-3.61498	-3.53155	-3.48723	-2.96909	-3.08213	-3.54703	-2.90215	-2.76115
Q9H1E5	-5.2647	-4.87758	-4.29469	-3.67178	-4.08151	-3.97346	-2.01595	-2.14961	-2.49235	-2.37276	-2.43223	-1.86137	-1.80271	-2.07331	-2.64674	-2.34852	-1.89803	-1.89209	-1.10009	-0.40142	-0.665288	-0.88128	-0.487726	-1.42596	-2.20234	-2.03282	-0.892214	-1.3181	-1.36595	-1.65791	-1.33194	-3.60709	-2.93075	-3.21041	-2.82863	-2.86931	-4.99271	-4.85185	-4.86105	-4.2626	-4.46907	-4.44241	-2.75982	-2.35279	-2.55351	-3.05252	-2.8829	-2.97003	-2.12746	-2.07136	-1.91829	-2.39142	-2.26773	-2.52792	-1.27194	-1.56039	-0.877	-0.410761	-0.701535	-1.39687	0.232952	-0.391404	-0.9086	-1.66236	-1.33556	-1.27865	-2.14152	-1.26859	-0.732477	-1.04561	-1.25769	-1.2575	-1.52824	-3.4219	-3.26518	-3.27145	-3.65571	-3.33318	-3.38241
Q9H1H9-3;Q9H1H9-4	-6.18656	-5.52093	-5.09915	-5.38972	-5.50966	-5.83487	-4.96784	-5.45495	-4.63751	-4.64123	-5.0506	-4.90228	-5.25493	-4.95888		-5.52559	-5.42728	-5.0045	-5.27809	-5.48513		-5.75234	-4.43174		-6.04203		-5.40013	-5.88492	-6.62121	-4.42657	-5.30378	-6.55114	-5.56056	-4.58214	-4.70236	-4.39251	-5.38305	-5.14173	-5.86369	-4.41277	-4.52047	-5.32188	-5.42776	-4.72529	-4.59341	-4.87108	-4.93811	-4.73387	-5.44906	-4.95171	-4.7192	-4.83095	-4.69407	-5.15356	-5.15785		-5.06563	-4.91219	-5.47912	-5.95772		-6.69865	-4.50332	-5.5796	-4.72115	-5.30346		-6.65934	-7.32152	-4.02427	-5.9546	-4.7429	-6.13482	-4.34576	-5.17287	-4.86039	-5.85683	-4.44623	-4.70527
Q9H1I8	-3.03966	-2.89238	-2.66173	-2.27243	-2.67074	-2.44188	-2.96313	-2.92165	-3.23748	-3.20165	-2.99427	-2.9873	-3.21437	-2.7521	-3.66271	-3.2301	-3.0293	-3.33463	-3.96078	-2.95377	-2.82169	-3.70143	-2.90455	-3.31929	-3.5265	-2.68789	-3.39138	-3.78543	-2.57024	-3.00717	-3.29532	-3.42256	-2.80866	-2.99944	-2.79201	-3.021	-2.71149	-2.74519	-3.06471	-2.32617	-2.60504	-2.80895	-3.04553	-2.98657	-2.87064	-2.78449	-3.40451	-2.86456	-2.51118	-2.61367	-2.50222	-2.72592	-2.85711	-2.90985	-2.37909	-2.7146	-2.32594	-2.24699	-2.5753	-2.78153	-1.80817	-2.04017	-2.42313	-2.96958	-2.91557	-3.61366	-2.49967	-2.42468	-2.81357	-2.14861	-3.1509	-4.08354	-2.77827	-2.81053	-2.78062	-2.70547	-2.74153	-2.7997	-2.66103
Q9H1J1;Q9H1J1-2	-5.16339	-5.15434	-5.30938	-4.63006	-4.8164	-4.71558	-4.22385	-4.04184	-4.02756	-3.71072	-3.91032	-5.35813	-4.70335	-3.84169		-4.19323	-6.22558						-5.75483				-5.32476			-4.6241		-5.07541	-4.72189	-4.85115	-4.56391	-4.49964	-5.20931	-4.65434	-4.98756	-4.6491	-4.53363	-4.75895	-4.76709	-3.88781	-4.70327	-3.98633	-4.74613	-4.26224	-4.17398	-3.92093	-4.75774	-4.08226	-4.31413	-4.61981										-5.28813	-4.8432	-4.6793					-5.04826	-4.81196	-4.82386	-5.62682	-4.61352	-4.10493	-4.94071	-4.36608	-5.70928
Q9H1J7							-3.55274	-4.42387	-4.04795	-4.60522	-4.33009		-5.19348	-4.56896		-6.00336	-5.54776	-3.84478	-3.56039		-3.56469						-5.20129			-4.20323		-3.61641	-2.97334	-2.44609	-3.23113	-2.59382							-2.66167	-2.79321	-2.80935	-2.3814	-2.50875	-2.33311	-4.07847	-3.83396	-3.89257	-3.30059	-3.34991	-3.70019	-3.28727	-3.49477	-3.13897	-2.4912	-1.80858	-2.4556		-2.56967	-3.36045	-3.99797	-2.92933	-3.77845		-4.20291		-3.33995	-3.38696	-3.96166	-3.7935	-3.4655	-2.28386	-2.42521	-3.93971	-3.12938	-3.53731
Q9H1K0	-4.28471	-4.83178	-4.0001	-4.41497	-4.81517	-4.8673	-3.23918	-3.18855	-3.23991	-3.24489	-3.11403	-3.18886	-2.93123	-3.13594	-4.25658	-3.53388	-2.76651	-3.25474	-2.90774	-2.82309	-3.50002	-2.59535	-2.21728	-3.38305	-3.11752	-3.63209	-2.3663	-2.71519	-3.07232	-2.58238	-2.58715	-4.21815	-3.89245	-3.46388	-3.73675	-3.63351		-4.98207	-4.87731	-3.56129	-3.8249	-3.90411	-3.57514	-3.1298	-3.27841	-3.35683	-3.35346	-3.1172	-3.30758	-3.03369	-3.37841	-3.47487	-3.49589	-3.64498	-2.76555	-2.55146	-2.70979	-2.42212	-2.83596	-2.95174	-0.754874	-2.29817	-2.71483	-2.90019	-2.71406	-2.68435	-4.79199	-2.39619	-2.18673	-2.79976	-2.74609	-2.82596	-2.61245	-3.72396	-3.79803	-3.80269	-3.7621	-3.73295	-3.75282
Q9H1K1	-2.81706	-3.0795	-2.37791	-2.13469	-2.5641	-2.55581	-2.36179	-2.83251	-2.33703	-2.38041	-2.27513	-2.16628	-2.00118	-2.14988	-3.75564	-2.15553	-4.11905	-3.28636	-2.60232	-2.89265	-1.27753	-2.98899	-2.72144	-5.04314	-2.61668		-2.50328	-3.12403	-3.70919	-2.93397	-3.79318	-3.11702	-2.48177	-2.40739	-2.31151	-2.91139	-2.95425	-2.94081	-3.03322	-1.86229	-2.29719	-2.50702	-2.0457	-2.32357	-2.41709	-1.74061	-1.95392	-1.55292	-2.16174	-1.4647	-1.77133	-2.07368	-2.02249	-2.43161	-3.0064	-2.61279	-1.95321	-2.48631	-1.95664	-2.68164	-2.29404	-2.78221	-1.99736	-2.73079	-2.7651	-3.18473	-2.39017	-4.96586	-2.90917	-2.56212	-2.24989	-2.46737	-2.75756	-1.9824	-1.98338	-2.10567	-2.27039	-2.20823	-2.8323
Q9H1P3;Q9H1P3-2	-5.83571	-5.28976	-5.08488	-5.46672	-5.28459	-5.26183	-4.07244	-4.27606	-4.50729	-4.1045	-4.0266	-4.33855	-4.05096	-4.0356	-4.6944	-4.40217	-4.00172	-3.88686	-4.15916	-4.01206	-3.7112	-3.48322	-3.5451	-4.0988	-4.56923	-4.28222	-3.60506	-3.80892	-4.22922	-4.006	-4.15905	-5.241	-4.27874	-4.39565	-4.73773	-4.28976	-5.41655	-5.04692	-5.85108	-4.91985	-5.75675	-5.43204	-4.41653	-4.44238	-4.4938	-4.10947	-4.32711	-4.1768	-4.27775	-3.73221	-3.98174	-4.07125	-4.31988	-4.43853	-3.69722	-4.09057	-3.25588	-3.75793	-3.36352	-3.70317	-3.97319	-3.17583	-3.63783	-4.17813	-3.64202	-4.1194	-4.6234	-3.90929	-3.57505	-4.23718	-3.82604	-3.9537	-4.23677	-4.63023	-4.4287	-4.54393	-4.77227	-4.6009	-4.7764
Q9H1U4															-5.68323		-3.10268								-3.41786		-3.15641			-2.97428																																	-2.57322	-3.02493	-2.44032	-2.81922		-2.21661		-3.16824	-2.67338	-2.88143	-3.06109
Q9H1V8																						-1.99666	-1.81181		-2.61458		-1.37372	-2.01922	-2.68757	-2.75126	-2.46633																							-2.95974										-2.08033				-1.84223		-1.89713	-1.55718	-2.05544	-2.52482
Q9H1X1										-5.58926							-3.67898	-5.7112							-4.93131	-6.26251	-4.91022	-5.30525		-5.14107	-4.37212																																								-4.58437
Q9H1Y0	-3.89782	-3.85699	-3.29025	-2.60628	-3.30131	-2.86434	-2.85723	-3.53413	-2.8876	-2.75827	-2.7375	-3.17655	-3.08921	-3.05454	-4.71491	-3.50157	-3.48526	-3.18607	-3.60119	-3.01158	-2.97627	-3.55256	-3.09231	-3.57824	-3.85921	-4.34507	-3.89414	-3.91628	-4.01802	-3.27205	-3.73729	-3.96349	-3.28925	-3.04222	-3.37019	-3.1391	-3.87099	-3.48897	-3.93325	-2.69117	-2.9623	-3.237	-2.9982	-3.30828	-3.31585	-2.92615	-3.1038	-2.69354	-3.18935	-2.83088	-2.69985	-3.28929	-3.28101	-3.36554	-3.31411	-2.96232	-2.75961	-2.50441	-2.63621	-3.05804	-2.78073	-2.413	-3.41412	-3.71212	-3.26878	-3.68702	-4.60491	-3.72047	-3.5806	-4.93096	-3.5515	-3.73001	-4.02033	-3.05084	-3.02254	-3.24876	-3.23011	-3.27229	-3.44052
Q9H1Z4	-4.73199	-4.92633	-4.33055	-4.06933	-4.29027	-4.36476	-3.05876	-3.49815	-3.49901	-3.24415	-3.40668	-3.16074	-2.97484	-2.9123	-3.4763	-3.02656	-2.53039	-2.53429	-2.80706	-2.31452	-2.21459	-2.35563	-1.83185	-2.56511	-2.63241	-3.07906	-2.01534	-2.36298	-2.59895	-2.48925	-2.07239	-4.23418	-4.11279	-4.14368	-4.18633	-3.79149	-4.38232	-4.47243	-4.85447	-3.90495	-4.27345	-4.28901	-3.68295	-3.89839	-3.38449	-3.48979	-3.53063	-3.1588	-3.25438	-3.08036	-3.2234	-3.27607	-3.36202	-3.35796	-2.55516	-2.74183	-2.23291	-2.17668	-2.5892	-2.88493	-3.33778	-2.33109	-2.37607	-2.82675	-2.56521	-2.70876	-3.18547	-2.53364	-1.98047	-2.46994	-2.30582	-2.50514	-2.48119	-4.07024	-3.96606	-3.96641	-4.46747	-3.8998	-3.79995
Q9H204	-3.52939	-3.79028	-3.4425	-3.30704	-4.37557	-3.28248	-2.2506	-2.5899	-2.35383	-2.38302	-2.30019	-2.73332	-2.61951	-2.54802	-4.68644	-3.01776	-2.54935	-2.32716	-2.39879	-4.80268	-5.15396	-5.67573		-3.93931	-6.00357	-4.65518	-4.54595	-4.77596	-5.07866	-3.72696		-4.11964	-3.18312	-2.53899	-2.9297	-4.80672	-4.25943	-4.89607	-4.33648	-3.13611	-3.23631	-4.30505	-2.75362	-2.65319	-2.56022	-2.4777	-2.18131	-2.10104	-2.65722	-2.27048	-2.49525	-3.02582	-2.72818	-2.99482	-2.26818	-1.83095	-1.32125	-1.7894	-1.12631	-2.05949	-1.84033	-1.77669	-2.12663	-2.34511	-2.11059	-2.34553		-4.21907		-5.31072	-3.55288	-3.14224	-3.37034	-2.29958	-2.58032	-2.61074	-3.13916	-2.47927	-3.50837
Q9H223	-3.02847	-3.69216	-3.22619	-1.26892	-1.72407	-1.51278	-2.85157	-3.48533	-2.94448	-2.93006	-2.48757	-3.20666	-3.31742	-3.17842	-3.83747	-3.57693	-1.93999	-1.89316	-2.54569	-2.59968	-2.0865	-3.06149	-2.70728	-3.00429	-2.27143	-3.00563	-3.49617	-3.49261	-3.58079	-2.89024	-2.73507	-3.10289	-2.61404	-2.52386	-2.77623	-2.52477	-3.60314	-3.61794	-3.40186	-1.76499	-1.93449	-1.99599	-2.24443	-2.76027	-2.85744	-1.95045	-2.17573	-2.00367	-2.9943	-2.85009	-2.48496	-2.70121	-2.83758	-3.33008	-2.48824	-2.58257	-2.07332	-1.91738	-1.95888	-2.35713	-1.96405	-1.73768	-2.66477	-2.92318	-2.90255	-3.12203	-3.32336	-3.19095	-3.17711	-3.40889	-2.91815	-3.40378	-3.94073	-2.13511	-2.42449	-2.39449	-2.18103	-2.19994	-2.38794
Q9H227																	-4.33329	-3.09423			-3.27509			-2.99149																															-2.09308	-2.16076	-1.93065	-2.6877	-1.8025	-1.81828	-1.6509	-1.85041	-2.12638	-2.34937	-2.11118	-2.68726				-2.97608		-3.0066
Q9H237;Q9H237-2;Q9H237-3;Q9H237-4;Q9H237-5		-1.76152	-1.56287			-1.42349						-1.74506	-1.88236	-1.36169		-1.94568	-1.46614			-1.07871	-0.0184106	-0.568673	-0.132569	-0.735584	-1.40045		-0.924806	-0.824155	-1.10585	-1.12443	-0.826414			-1.9025			-1.81655	-1.72852	-2.08726		-1.45503		-1.96054	-1.90561		-1.62056	-1.70805		-1.61021	-1.18931	-1.38405		-1.87524		-0.795117	-0.803413	-0.369912	-0.432126	-0.239457			0.0804636	-0.846191	-1.28145	-0.941581	-1.01762		-0.55127	-0.000805795	-0.681007	-0.545097	-1.1373	-0.841118		-1.9014	-1.82923		-1.97295
Q9H246			-6.71106				-7.00849		-6.61021	-6.52004	-5.16755			-5.61775			-8.08049																-8.31038	-5.6049	-6.18567	-7.24537			-7.12657		-9.14418		-8.2767		-7.94227	-6.32885	-6.11413			-6.71575	-8.03186		-7.22431		-6.05216			-5.54287	-4.75566	-5.60284			-5.30209	-5.21549	-4.91095	-4.96474									-5.60144	-5.71704	-6.0932
Q9H267	-3.6666	-3.43366	-3.02422	-2.52157	-3.07004	-2.83427	-2.4351	-2.59809	-2.71581	-2.49571	-2.41768	-2.56473	-2.58856	-2.53391	-3.08293	-2.67396	-2.77074	-2.49125	-2.4886	-2.14835	-1.71221	-2.22753	-2.10302	-2.71061	-3.19765	-3.48421	-2.52224	-2.75028	-2.99597	-2.68359	-2.7319	-3.3433	-2.80078	-2.79233	-2.73832	-2.56224	-3.34995	-3.24594	-3.61396	-2.6453	-2.94941	-3.01816	-2.65082	-2.6288	-2.69868	-2.47006	-2.64328	-2.36891	-2.52221	-2.32771	-2.25968	-2.39171	-2.39777	-2.56629	-2.22739	-1.92755	-1.88867	-2.07401	-2.17322	-2.35246	-1.5242	-1.57665	-2.22935	-2.73427	-2.63233	-2.78624	-3.2518	-2.78744	-2.33815	-2.77451	-2.39817	-2.60384	-2.77888	-2.64113	-2.68665	-2.75449	-2.88462	-2.67927	-2.68383
Q9H269	-4.19218	-3.92823	-3.44907	-3.11569	-3.66714	-3.35802	-2.79091	-3.01926	-2.97624	-2.80773	-2.85437	-3.00528	-2.88892	-2.85929	-3.66936	-3.17914	-2.82165	-2.39047	-2.46628	-2.48714	-1.84603	-1.92183	-1.63582	-2.65061	-2.52298	-3.44697	-2.15817	-2.19298	-2.4222	-2.23264	-2.05636	-3.64336	-2.82144	-2.96376	-3.05687	-2.93526	-3.98906	-3.47347	-4.19618	-3.08362	-3.55895	-3.58176	-2.95453	-2.86848	-2.97174	-2.89672	-3.19715	-3.02109	-2.75667	-2.78794	-2.68271	-2.96808	-2.88433	-2.89807	-2.21694	-2.32251	-1.88468	-2.01832	-2.4865	-2.16908	-1.60587	-2.05503	-2.07811	-2.35383	-2.30094	-2.15478	-2.86648	-2.34227	-2.03111	-2.16235	-2.07522	-2.20033	-2.25077	-2.96986	-2.85387	-2.85796	-3.08658	-3.01444	-3.05563
Q9H270	-4.28667	-4.34843	-3.81751	-3.48004	-3.86237	-3.71115	-3.02126	-3.78255	-3.21928	-3.15746	-3.28282	-3.55459	-3.28438	-3.31529	-4.4637	-3.5694	-3.05052	-2.9659	-2.86326	-2.42614	-2.21591	-2.48466	-2.25567	-2.91427	-2.92333	-3.35171	-2.54357	-2.70209	-2.96319	-2.61705	-2.58804	-4.04079	-3.49168	-3.47407	-3.49149	-3.37426	-4.26099	-4.33099	-4.33889	-3.42791	-3.75803	-3.8225	-3.38037	-3.3321	-3.25069	-3.16622	-3.28652	-3.4015	-3.23839	-3.19909	-3.11511	-3.381	-3.52432	-3.5038	-2.59403	-2.59027	-2.11543	-2.2881	-2.19426	-2.67677	-2.18104	-1.92686	-2.3703	-3.03548	-2.75405	-2.82621	-3.27783	-2.78331	-2.19261	-2.70424	-2.54963	-2.74876	-2.73454	-3.38343	-3.49192	-3.50565	-3.63197	-3.60154	-3.58769
Q9H299	-4.1934	-3.84376	-3.73011	-3.42879	-3.75691	-3.48206	-2.69952	-2.03114	-2.20801	-2.11686	-2.80537	-2.45333	-2.2941	-2.20981	-3.15547	-2.61582	-1.96444	-2.02	-1.9446	-2.59912	-2.22236	-2.15368	-2.22424	-1.82383	-1.72691	-2.81131	-1.53121	-1.82534	-1.96759	-2.49222	-2.47826	-3.4802	-2.8835	-2.63816	-2.736	-3.49924	-4.26292	-3.62063	-4.37638	-3.12067	-3.43246	-3.61196	-3.00959	-2.64875	-2.82051	-3.3297	-3.0557	-3.03788	-2.67682	-2.17317	-2.53879	-2.73508	-2.82748	-2.84399	-2.19639	-2.21332	-2.02791	-2.55521	-2.27348	-2.50981	-3.61266	-2.20213	-1.95982	-1.77507	-1.29442	-1.85119	-2.54601	-2.08992	-3.14022	-2.49874	-2.331	-2.49098	-2.62129	-2.95387	-2.94367	-3.34789	-3.14116	-2.96866	-3.40921
Q9H2A2;Q9H2A2-2;Q9H2A2-4							-2.59066										-2.95674	-2.52987			-3.51631	-3.07828		-3.06411					-4.81832	-3.10587																				-1.87586					-2.7095	-2.05982	-1.81214		-1.61082	-1.86952		-1.738		-2.13292	-1.76428	-2.37646	-4.58	-2.79248		-2.5903	-2.06337	-2.16367	-2.60188
Q9H2B2;Q9H2B2-2																											-3.95916	-3.75179		-4.09912				-3.4929								-2.50008																	-3.25829					-2.89513						-2.94831	-2.54116	-3.50702	-4.00132
Q9H2C0	-3.79683	-3.75468	-3.5122	-3.05644	-3.4373	-3.1768	-2.83758	-3.20173	-3.20313	-2.8723	-2.7674	-2.78497	-2.55669	-2.6415	-3.56497	-3.12178	-2.96278	-2.83055	-2.81499	-2.24508	-1.95968	-2.06659	-1.88501	-2.82015	-3.22109	-3.57433	-2.13322	-2.38475	-2.6094	-2.60359	-3.02496	-4.16954	-3.76243	-3.59492	-3.59215	-3.90825	-3.69636	-3.73774	-3.64914	-2.74345	-3.03735	-2.9396	-3.32045	-3.30659	-3.40007	-3.21132	-3.25978	-3.01457	-2.87983	-2.56689	-2.34641	-3.00706	-2.97859	-3.19865	-2.497	-2.10167	-1.91947	-2.70105	-2.33959	-2.68446	-2.43582	-2.11417	-2.18641	-3.05073	-2.67334	-2.74749	-3.57832	-2.13189	-2.1143	-2.35358	-2.39596	-2.48782	-2.68491	-3.36952	-3.56764	-3.70419	-3.75191	-3.48644	-3.59978
Q9H2C1				-4.05173	-4.70433	-5.5965		-4.18753	-4.64051	-5.17412	-5.15734	-4.58871	-4.6932	-4.67067	-5.25332	-4.38297			-4.74908	-4.65419		-6.05332					-5.55546	-5.45941	-5.85053	-4.84504	-4.68678	-3.56059	-2.86718	-3.5919	-3.36928	-3.4269							-4.66722	-4.39167	-4.52338	-4.4102	-4.56453	-4.3513	-3.95367	-4.24685	-4.49542	-3.43475	-3.71279	-4.05188	-4.54958	-5.15885	-4.12977	-1.47674	-1.87182	-3.00221	-4.59593	-4.78934	-5.02777	-3.16577	-4.05328	-5.24069		-6.40541		-3.32371	-3.28092	-4.57642	-5.02578	-2.60482	-3.29309	-2.91195	-2.3533	-2.58901	-2.30379
Q9H2D1																		-2.9477	-3.67964			-4.13201																																	-2.94356	-3.01313			-2.2851				-2.69108	-2.44162		-2.33959					-2.81481
Q9H2D6-5					-5.05184	-5.00034	-4.26578			-5.26527															-5.05508	-5.53002						-6.40624	-4.4431		-5.61086	-4.69854			-5.72465				-5.40242	-6.00869	-4.80503	-5.21395	-5.1437	-5.09113		-4.58181																									-5.33446	-5.28328	-4.6163	-4.71227	-5.02168
Q9H2D6;Q9H2D6-3	-4.4945	-3.82059	-3.4064	-2.99546	-3.40349	-3.10666	-2.92824	-3.59387	-3.1788	-2.99597	-2.91573	-3.44419	-3.44539	-3.44674	-4.90782	-3.64024	-3.06781	-3.21628	-3.24536	-3.29399	-2.47631	-3.69626	-3.32459	-3.42254	-3.03551	-3.81884	-3.36626	-3.60126	-3.78517	-3.22866	-3.83232	-3.94715	-3.35003	-3.2753	-3.39766	-3.24543	-3.85636	-3.68945	-3.90455	-2.97032	-3.38568	-3.36689	-3.67714	-3.4401	-3.42955	-3.20923	-3.35312	-3.27549	-3.90035	-3.51697	-3.46023	-3.77172	-4.06722	-4.25658	-3.51061	-3.4086	-2.60735	-2.41344	-3.09026	-3.23444	-4.33997	-2.18298	-2.93747	-3.48809	-2.94041	-3.44649	-2.31392	-4.48539	-3.49511	-3.80542	-3.61895	-4.02494	-4.01733	-2.93085	-3.27721	-3.26594	-3.11287	-3.14145	-3.4105
Q9H2E6;Q9H2E6-2	-4.34382	-4.26436	-4.24066	-3.49563	-4.27752	-3.6975	-4.49664			-4.77021																				-3.61031			-5.16076	-4.75521	-4.67701	-4.81832	-3.0395	-3.7934	-4.33051	-2.22746	-2.95862	-2.94663	-4.89016		-5.1254	-3.29239	-5.32129	-4.241																										-2.87497	-3.92772	-4.1653	-2.64736	-3.24656	-3.47061
Q9H2F5;Q9H2F5-2	-6.42603		-5.81269						-4.88362	-4.3324	-4.58926	-4.60907	-4.35879	-4.47328			-4.2387	-3.7168	-3.04235	-3.65525		-4.18783	-3.87112	-4.51711				-4.53136	-4.15134	-5.34595			-4.96029	-3.86336	-4.17331	-4.54861	-5.36945	-5.18498		-6.59502		-6.26534	-5.12014	-4.77152	-4.46788	-4.26745	-5.62527	-4.35554	-4.80493	-4.57765	-5.13619	-4.83904	-4.71993		-3.15497	-3.74368	-2.9623	-3.31024	-3.01743	-3.58849	-3.78561	-2.64298	-3.51043	-3.50994	-3.6457	-3.43305			-3.60714		-4.18847	-4.5233	-4.35524		-4.66769	-4.62847	-4.75756	-4.73857	-5.0176
Q9H2G2	-4.17641	-4.07681	-3.70878	-3.20492	-3.60589	-3.3886	-2.3828	-2.63177	-2.55884	-2.61094	-2.50087	-2.76835	-2.76879	-2.58997	-3.57581	-2.99566	-3.04148	-2.93351	-2.76353	-2.70332	-2.47136	-2.90796	-2.71503	-3.10051	-3.17894	-3.55702	-3.28755	-3.27869	-3.16254	-3.18301	-2.87641	-3.44365	-3.05291	-2.89209	-3.18887	-2.97786	-4.19049	-4.1499	-4.19105	-3.21448	-3.44345	-3.77365	-2.72093	-2.5974	-2.62485	-2.48067	-2.79279	-2.53836	-2.68002	-2.35165	-2.5369	-2.75644	-2.79296	-2.9521	-2.59615	-2.85167	-2.30442	-2.52806	-2.4055	-2.71995	-2.61666	-2.36038	-2.65905	-3.13557	-2.83155	-3.0683	-3.38374	-2.96976	-2.90326	-3.18789	-3.17735	-3.31918	-3.40722	-3.06258	-3.05942	-3.15459	-3.26841	-3.13548	-3.29141
Q9H2G2-2						-8.36754	-6.22304	-6.08908	-5.68438	-6.34079	-5.8789	-5.66244	-5.31222	-4.7514		-5.05855			-4.55928								-6.03124			-8.97843	-5.07421	-4.37672	-5.49243	-5.95818	-5.83492	-6.47519							-6.69501	-6.17932	-6.53968	-5.65908	-6.60531	-5.9697	-4.60704	-4.95397		-5.18292	-5.07095	-4.51635											-4.39472	-4.74501					-4.71755	-4.86205		-6.17307	-6.5839	-6.76888	-6.80728	-5.9935
Q9H2G4		-4.99632	-5.24522			-4.74668																											-5.2159	-4.3436						-4.09147	-3.82657																								-4.30467											-6.7698
Q9H2H0							-1.84346	-2.57698	-2.0645	-2.01794	-2.22344	-2.48226	-2.11029	-2.22758	-3.29594	-3.31673	-3.82777	-3.07495	-3.10309	-2.54766	-2.00537	-2.75993	-4.16847	-3.2573	-4.24858	-4.45623	-3.24646	-3.55508	-3.5047	-3.53238	-3.28091	-3.27543	-3.13582	-2.9985	-3.37197	-2.70102							-2.57597	-2.53247	-2.4793	-2.26599	-2.75316	-2.47696	-2.76641	-2.49959	-2.54522	-2.81353	-3.03657	-2.83114	-2.73354	-2.71562	-2.05351	-2.24487		-2.3997	-1.6152	-2.33615	-2.64971	-3.08866	-2.94189	-2.9383	-3.07077	-2.95845	-2.67106	-2.55951	-2.48362	-2.74158	-2.89806	-3.26307	-2.98946	-3.21577	-3.426	-3.36903	-3.50455
Q9H2H8	-3.22707	-3.34969	-3.19122	-2.89862	-3.1587	-2.89171	-2.46258	-2.77237	-2.68671	-2.81965	-2.35617	-3.14271	-3.00917	-3.33709	-4.51677	-3.56025	-3.58505	-3.61664	-3.3961	-3.74049	-3.8848	-4.34201	-3.98544	-3.49502	-4.46318		-3.74814	-5.83152	-3.2949	-3.39877	-3.75495	-3.56183	-2.65412	-2.61375	-2.75708	-2.82976	-3.49406	-3.27245	-3.70064	-2.85941	-2.9845	-3.00343	-2.69546	-2.69738	-2.6112	-2.68462	-2.66327	-2.42383	-2.95721	-3.39757	-3.03109	-3.34967	-3.34145	-3.55564	-2.94362	-2.72515	-2.70916	-3.07327	-2.72317	-2.78987	-2.51265	-1.90845	-2.79246	-3.28587	-2.84692	-3.13954	-4.11915	-5.37167	-4.59871	-2.65469	-4.00733	-4.44845	-3.28043	-2.88046	-2.71901	-2.919	-3.30205	-3.20372	-3.46616
Q9H2H9	-1.92223	-2.6173	-2.43917	-1.3086	-1.53466	-1.29806											-3.66169	-3.16639		-3.55165		-0.982161	-2.46203		-3.09109		-2.71148		-3.47258	-3.14131		-3.42133	-3.30002	-4.55885	-3.81541	-3.9776	-2.47065	-2.87761	-2.23627	-1.24008	-1.44579	-1.46339										-3.26966	-4.37678		-3.0021	-2.73446	-2.49533		-2.77348	-2.91515	-3.02013		-2.48998	-2.95762	-2.63431	-2.93795		-2.51411	-2.25581	-2.20322	-2.05871	-2.63777	-2.70058	-4.39636	-4.61006	-3.92026		-4.06412
Q9H2J4	-2.08061	-2.28321	-1.52105	-1.63643	-1.96696	-1.90378	-1.77538	-1.81335	-2.16769	-2.31039	-2.24029	-2.15327	-2.30757	-2.16123	-2.829	-2.39239	-2.16768	-2.46586	-2.35742	-1.84461	-2.38394	-2.59302	-1.76914	-2.39119	-2.56823	-2.48138	-2.32553	-2.36322	-2.07471	-2.28689	-2.42977	-3.11127	-2.63363	-3.09528	-2.86461	-2.63239	-2.34785	-1.90486	-2.13916	-1.8147	-2.26049	-2.03872	-2.43099	-2.2384	-2.06243	-2.43177	-2.48055	-2.30816	-2.15258	-1.76169	-1.66792	-2.08955	-2.06248	-2.11882	-2.07235	-2.42809	-2.10844	-1.53187	-1.76427	-2.07679	-1.41594	-1.53008	-2.15368	-2.27808	-2.2379	-2.2812	-2.9793	-2.12852	-2.13382	-2.30748	-2.464	-2.34897	-2.44113	-2.63923	-2.73605	-2.74651	-2.70238	-2.46661	-2.62395
Q9H2K0	-3.4995	-3.4731	-2.96429	-2.79173	-3.44739	-4.37551	-3.65284	-3.83547	-3.98783	-3.89238	-3.99197	-4.26578	-4.33806	-3.90202		-3.9231	-4.09411	-4.09685	-5.61739	-3.36453	-3.01313	-2.78757	-3.33525				-2.68765	-3.12893		-3.19162	-3.69102		-3.76558	-3.68581	-3.73127	-3.8582	-3.55058	-3.40137	-3.85044	-2.66291	-3.16178	-3.13369	-4.21227	-4.21077	-4.12403	-4.02654	-4.41388	-3.82641	-3.66692	-3.32411	-4.13881		-4.14286	-4.20489	-3.05636	-3.07587	-2.54638	-4.82839	-2.68106	-3.02351	-4.02396	-2.88208	-2.63665	-3.54529	-2.87109	-3.19999		-2.69279	-2.42959	-2.8608	-2.55316	-3.21734	-3.10329			-3.81927	-4.52964	-4.00701	-3.91381
Q9H2K8				-3.78177	-4.37525		-2.59772	-4.21511		-3.25767	-3.48188		-3.32154	-4.64718					-3.28198			-3.09828	-2.43685	-3.5705				-3.25833							-3.80012	-3.66715		-5.1889			-4.54723	-4.46857			-3.4169	-2.50636		-3.86663				-3.86546			-3.09222	-2.81263	-2.34005		-2.18468	-2.6581		-2.39972	-2.8332			-3.22884					-3.23202		-3.48396			-3.58976	-3.76636
Q9H2L5	-4.9409	-5.21519	-5.39143	-5.68933		-4.36986	-4.39493	-4.95302	-4.48162	-4.69798	-4.39705	-5.33834	-4.95029	-4.19465		-4.48589	-4.84497		-5.6556			-5.36172	-4.3514	-6.14569	-5.36653	-5.10306		-5.22848	-5.59808			-5.03606	-4.64366	-4.8011	-5.47686	-4.99007	-5.089		-5.82595	-5.06682	-4.35364	-5.04058	-5.57512	-5.16838	-4.84609	-4.53707	-6.16349	-5.42944	-4.47541	-4.38397	-4.58024	-4.44736	-4.41472	-4.81317	-4.71989	-5.62015	-4.19724		-4.66877	-4.6565		-4.74497	-5.02724	-4.92013	-4.66719	-4.39245		-5.37843	-4.28023		-4.86135	-5.92093	-4.95343	-4.20065	-4.55262	-5.55166	-4.7592		-4.6241
Q9H2M9	-2.88065	-2.8365	-2.49495	-2.02595	-2.52274	-2.18617	-2.11624	-2.25414	-2.41085	-2.26943	-2.28902	-2.39824	-2.31628	-2.21213	-2.8071	-2.52148	-2.14277	-2.00268	-1.92066	-1.33606	-1.2944	-1.65744	-1.41199	-2.03443	-2.18643	-2.54759	-1.76222	-2.01697	-2.09749	-2.04217	-1.86922	-2.90087	-2.46893	-2.51027	-2.60771	-2.41829	-2.91088	-2.82286	-3.05039	-2.05415	-2.49701	-2.48694	-2.41665	-2.37288	-2.42863	-2.40101	-2.61837	-2.34133	-2.34011	-2.09233	-2.05903	-2.18834	-2.23079	-2.40322	-1.61991	-1.71619	-1.26254	-1.33021	-1.43426	-1.77764	-1.20399	-1.08253	-1.57484	-2.03573	-1.84154	-1.91075	-2.16161	-1.69404	-1.52347	-1.91994	-1.95312	-2.13453	-2.18541	-2.43352	-2.54398	-2.46555	-2.56953	-2.47606	-2.40359
Q9H2P0	-3.72138	-3.52149	-3.29051	-3.39457	-3.75672	-3.52733	-1.83642	-2.13739	-2.0202	-1.89997	-1.79411	-2.23163	-2.23709	-2.16797	-3.10649	-2.43598	-2.90601	-2.67207	-2.52508	-2.37322	-2.44623	-2.25928	-1.83189	-2.86586	-3.12777	-3.32929	-2.52118	-2.56441	-2.78574	-2.48739	-2.53942	-2.60086	-2.16735	-2.11724	-2.18306	-2.12061	-3.67253	-3.43707	-3.66223	-3.33338	-3.47194	-3.55632	-1.94037	-1.95981	-1.96727	-1.8222	-2.03717	-1.72012	-2.20861	-2.06827	-2.00951	-2.28916	-2.31428	-2.47229	-2.26121	-2.55543	-2.03065	-2.0176	-1.9524	-2.21997	-1.38797	-1.90619	-2.1513	-2.72529	-2.13666	-2.43401	-3.11584	-2.77092	-2.08251	-2.38456	-2.30415	-2.35695	-2.3922	-2.45275	-2.2004	-2.25287	-2.70647	-2.5517	-2.55395
Q9H2P9;Q9H2P9-5	-3.22226	-3.28879	-2.70359	-1.91713	-2.49898	-2.23972	-2.78633	-2.80105	-2.92382	-2.72516	-3.00349	-2.63738	-2.61103	-2.69975	-3.43536	-2.80546	-3.25898	-2.93076	-2.7735	-2.42789	-2.129	-2.93031	-2.85841	-2.74335	-3.80937	-3.06125	-3.17818	-3.1451	-3.32635	-2.70537	-2.37971	-3.14354	-2.73027	-2.91226	-3.05779	-2.91115	-3.42631	-3.1199	-3.35365	-2.20538	-2.2803	-2.41904	-2.76746	-2.56211	-2.6397	-2.70928	-3.13337	-2.87517	-2.37297	-2.21476	-1.93211	-2.40235	-2.32128	-2.51873	-2.4042	-2.18007	-1.97839	-1.43735	-2.24449	-2.19217	-1.30362	-1.42333	-2.64452	-2.82056	-3.25708	-2.78413	-2.16508	-2.31444	-2.99026	-2.67742	-2.8996	-2.99221	-3.45465	-2.88555	-2.80951	-2.86892	-3.01557	-2.87249	-2.81406
Q9H2U1	-2.43284	-2.61044	-2.2214	-1.97285	-2.52005	-2.13794	-2.37307	-2.51662	-2.51829	-2.48797	-2.38058	-2.95398	-2.74803	-2.68109	-4.32158	-3.14576	-3.11894	-2.74416	-2.67566	-2.65208	-2.31875	-2.52335	-2.29037	-3.01232	-3.26535	-3.34722	-2.64597	-3.12127	-3.07694	-2.8242	-2.68518	-3.04133	-2.29163	-2.31233	-2.30361	-2.26587	-2.65137	-2.49638	-2.69979	-2.12848	-2.41597	-2.47586	-2.40622	-2.48212	-2.53009	-2.45352	-2.52158	-2.31698	-2.63027	-2.50927	-2.53218	-2.75386	-2.87189	-3.06652	-2.58631	-2.53985	-1.78135	-1.84525	-2.15625	-2.67258	-1.97164	-1.99752	-2.37033	-2.91766	-2.53005	-2.63904	-3.48904	-2.69006	-2.74478	-3.03089	-2.68549	-2.78067	-2.97282	-2.30614	-2.22513	-2.19032	-2.4724	-2.38563	-2.39072
Q9H2U2	-3.84819	-3.18589	-2.89714	-2.71082	-3.24766	-3.11437	-2.36986	-2.52666	-2.17922	-2.1488	-2.05998	-2.41952	-2.49089	-2.26661	-2.86099	-2.46856	-2.64312	-1.90306	-1.83034	-2.11105	-1.29605	-1.92693	-1.80159	-2.1797	-2.74932	-3.17822	-1.99819	-2.18458	-2.45204	-2.20245	-2.13323	-2.90962	-2.28141	-2.15481	-2.30708	-2.20532	-3.43625	-3.18702	-4.02962	-3.36432	-3.53831	-3.74531	-1.75306	-1.73791	-1.81961	-1.89783	-2.06374	-1.8601	-1.64402	-1.40539	-1.51029	-1.71276	-1.79742	-1.84726	-1.1053	-1.34057	-0.537263	-0.666666	-0.725552	-1.13926	-0.92115	-0.282424	-1.11011	-1.79448	-1.53049	-1.76069	-1.8437	-1.28087	-2.3143	-1.66318	-1.53076	-2.00125	-2.0239	-2.25174	-2.26029	-2.16606	-2.32518	-2.2804	-2.3229
Q9H2V7;Q9H2V7-2;Q9H2V7-3	-3.77178	-3.27187	-3.28011	-2.90083	-3.2322	-2.92364	-3.21712	-3.82623	-3.84093	-3.24587	-3.39195	-3.10732	-3.41352	-3.10375	-3.85494	-3.35233	-2.84022	-3.1241	-3.26506	-2.7032	-2.21797	-3.57632	-2.07463	-3.40909	-3.28969	-2.87429	-2.30851	-2.59738	-2.59403	-2.17568	-1.94403	-4.70121	-3.13289	-3.52484	-3.57183	-3.37082	-3.37695	-3.24119	-3.66079	-2.66097	-3.10214	-3.29001	-3.86818	-3.62245	-3.36124	-3.91106	-3.74103	-3.34637	-2.77533	-3.16354	-2.89793	-3.33735	-3.39952	-3.48213	-3.2635	-3.34439	-2.87412	-2.56498	-2.07896	-2.47489	-1.46177		-3.08262	-3.74377	-3.1457	-3.68929		-3.102	-2.07469	-3.05087	-2.56837	-3.00421	-3.19165	-3.6915	-3.87451	-3.62908	-3.91655	-4.03208	-4.45179
Q9H2W6	-3.02257	-2.67443	-2.54171	-2.30758	-2.82427	-2.58793	-2.27213	-2.43249	-2.66409	-2.68569	-2.73102	-2.70115	-2.62453	-2.66133	-3.14231	-2.74011	-1.88138	-1.57079	-1.41707	-0.821043	-0.430947	-1.34892	-1.32516	-1.31519	-2.21058	-1.66124	-1.78879	-2.16645	-1.98745	-2.07797	-1.91569	-2.90613	-2.50601	-2.70718	-2.53367	-2.46363	-2.55251	-2.75105	-3.11673	-2.42067	-2.87761	-2.9473	-2.55475	-2.31215	-2.42569	-2.37521	-2.50604	-2.29071	-2.27016	-2.11301	-2.16474	-2.20552	-2.19289	-2.32523	-0.989515	-1.09614	-0.351604	-0.491133	-0.801641	-1.11043	0.202947	-0.096413	-1.09592	-1.42972	-1.45135	-1.67861	-2.11341	-0.961308	-1.06757	-1.42875	-1.34048	-2.00961	-1.82919	-2.43597	-2.64612	-2.42261	-2.8023	-2.57166	-2.3
Q9H2X9					-4.15275		-3.85566	-3.81048	-3.90115	-3.66029	-3.80664	-4.98379	-5.16486	-4.6772					-3.86095								-3.88767	-4.70081		-5.12935				-4.55934	-4.39353	-4.92524							-3.68708	-3.4222	-3.73021	-4.43103	-3.57675	-3.86063	-4.29116	-4.34089		-4.2445	-3.92506	-5.07423									-5.53056		-4.84243	-5.42246				-4.77682	-3.76992	-4.13108	-4.74548	-4.40342	-4.19635	-4.2857	-4.62226	-4.71249
Q9H2Y7	-4.15705	-4.1606	-4.08065	-3.59274	-4.29136	-4.07617	-5.71598		-5.45384	-5.65823	-4.88077	-4.97123	-5.50144	-5.01756		-3.54728	-4.21651	-4.22004												-2.97036			-5.44339	-4.63234	-5.44054	-5.14529	-4.08744	-4.28034	-4.44136	-3.28397	-3.7217	-3.93602	-5.01147	-5.30653	-4.93078	-4.07306	-4.81358	-4.37436	-5.11422	-4.97994	-4.77434	-4.92907	-5.12957		-3.56673		-3.79369	-3.46569	-4.04944	-3.20697			-3.6983	-4.47253	-3.80643	-4.14531								-4.5239	-4.76209	-5.40903	-4.47469	-4.80495	-4.73337
Q9H2Z4							-4.51548			-2.02229	-2.83262	-4.03996	-3.7635		-4.47162	-3.34671
Q9H300;Q9H300-2	-3.75708	-3.39763	-3.35364	-4.08069	-4.64967	-4.2593	-3.73857	-3.48256	-3.86759	-3.65265	-3.64473	-3.44347	-3.4551	-3.54879	-3.80855	-3.43543	-3.33381	-2.83779	-3.40704	-2.8552	-2.39437	-2.59329	-2.12576	-3.04086	-3.35503	-3.85738	-2.60687	-2.65625	-2.88698	-3.24952	-3.01724	-5.25146	-3.82575	-4.62362	-3.58943	-3.79363	-3.66319	-3.55764	-4.29443	-4.2102	-3.72059	-4.57104	-3.68615	-3.50919	-3.71201	-3.51552	-3.66737	-3.86605	-3.3372	-3.13261	-3.50875	-3.38407	-3.29945	-3.53333	-2.7545	-2.96916	-2.01375	-1.57563	-2.75222	-2.30922	-2.03152	-2.55976	-2.63888	-3.08321	-2.70141	-2.83341	-3.45676	-2.72373	-2.75695	-2.44146	-2.33671	-2.48833	-2.95442	-3.58602	-4.75335	-3.97938	-4.02981	-4.12481	-3.91298
Q9H307	-2.47978	-2.41854	-2.1481	-1.85259	-2.15273	-1.90431	-1.48018	-1.52734	-1.57791	-1.51845	-1.45699	-1.68783	-1.58475	-1.39754	-2.32497	-1.76965	-2.46897	-2.60695	-1.91538	-1.83265	-1.83013	-1.84133	-1.54339	-2.15873	-2.66285	-2.69432	-2.02515	-2.20304	-2.2685	-2.0073	-2.05888	-1.78077	-1.54696	-1.58295	-1.68732	-1.77969	-2.3669	-2.4307	-2.4404	-1.73004	-2.0135	-2.07682	-1.74531	-1.55554	-1.70993	-1.33422	-1.59487	-1.43688	-1.44238	-1.32851	-1.27451	-1.66072	-1.66442	-1.78216	-1.85248	-2.20647	-1.89333	-1.67644	-1.64326	-1.98147	-1.67586	-1.43861	-1.95026	-2.21036	-1.99183	-2.15818	-2.46989	-1.97268	-1.64227	-1.79634	-1.86187	-2.17323	-2.1165	-1.79291	-1.63047	-1.66976	-1.96122	-1.87171	-1.88909
Q9H313-3	-3.87049	-3.46229	-3.23808		-3.73251	-3.87266	-2.0986	-2.52699	-2.50421	-2.44723	-2.5964	-2.49852	-2.28952	-2.61979	-3.5929	-2.91549	-2.7602	-2.22545	-1.90163	-1.73001	-2.24885	-1.10177	-0.710508	-2.144	-2.71926	-1.37012	-0.788596	-1.33757	-1.71359	-0.681999	-1.4289	-3.28123	-3.19193	-3.3054	-3.2678	-3.1417	-3.7394	-3.63502		-3.14962	-4.16253	-3.47196	-2.30239	-2.32984	-2.56679	-2.16045	-2.50819	-2.18996	-2.25259	-2.3594	-2.66475	-2.6935	-2.49697	-2.6204	-2.42298	-2.3713	-1.49377	-1.63471	-1.58674	-1.91977	-0.952532	-1.58348	-2.9004	-2.90539	-2.18622	-3.06381	-2.84249	-2.00443	-2.19682	-1.80545	-1.66435	-2.0452	-2.0828	-3.35899	-3.06879	-3.09575	-3.71923	-3.66811	-3.2398
Q9H330	-3.94333	-3.41586	-3.42692	-2.6676	-3.06166	-2.86285	-2.42665	-2.56612	-2.57297	-2.25726	-2.61976	-2.19257	-2.16858	-2.09081	-2.51684	-2.23619	-2.67911	-2.17649	-2.15196	-2.14049	-0.994848	-1.54274	-1.49824	-1.90499	-2.62818	-2.92049	-1.83823	-2.09557	-2.34926	-2.19134	-1.7734	-2.59167	-2.36154	-2.56646	-2.39638	-2.25445	-3.61616	-3.59959	-3.93905	-2.79017	-3.31276	-3.2279	-2.65636	-2.77684	-2.88177	-2.52614	-2.77891	-2.27682	-2.08812	-1.9861	-2.11301	-2.04206	-2.13923	-2.29286	-1.93994	-2.34558	-1.34678	-1.66738	-1.42456	-1.70451	-0.697363	-0.831985	-1.74448	-2.44514	-2.0062	-2.31519	-2.77663	-2.0281	-2.07807	-2.04777	-1.95944	-2.24022	-2.21702	-2.52721	-2.57691	-2.4597	-2.68925	-2.46227	-2.24543
Q9H334;Q9H334-3;Q9H334-4;Q9H334-6;Q9H334-7					-4.90622				-5.74114	-4.70092	-4.69605	-8.31875												-3.42272									-5.60437	-4.93292	-5.28194					-6.22655	-7.23125	-6.14972	-4.84802	-6.37383	-5.573	-4.65215	-4.79504	-4.24549					-5.57626				-3.04682					-3.18602										-5.82984	-4.01188		-5.49958		-5.92991
Q9H336	-4.343		-3.87447		-3.74014		-3.68229	-3.62807	-3.49527	-3.41942	-3.92166		-4.06384	-3.93538	-5.27295	-4.01863	-3.69235	-3.20453	-3.85661	-3.41497	-2.3255	-2.92003	-2.53817	-3.43723	-3.55828	-3.27774	-2.25687	-2.5283	-3.68265	-2.15679	-2.59365		-5.87742	-4.23667	-2.92626		-5.56134		-4.8928		-4.64243	-2.37076	-3.76797		-3.62091	-3.54462		-4.43039		-4.62381		-5.22098	-5.52631	-3.19599	-3.12158	-4.17684	-3.24457	-3.05986	-2.88579	-3.87818	-1.96669	-3.14392	-3.78663	-4.53842	-3.70409	-3.32599		-4.44024	-3.85232	-4.1876	-3.22991	-3.16855	-3.39752	-3.28743
Q9H3E2							-2.92989		-2.74521	-2.71288	-2.55917	-3.16579		-3.75703		-3.34484																		-3.87201	-2.83277	-3.26221							-2.96374				-2.91794			-3.25784					-2.52736																						-3.55016
Q9H3F6	-4.60002	-4.28527	-3.97314	-4.5802	-4.95552	-4.50375	-4.59497	-5.36934		-4.46294	-4.57716	-4.97143	-4.67581	-4.64862	-7.00906	-5.60349	-3.72374	-3.79095	-3.5906	-3.36353	-3.22974	-4.82575	-3.88362		-4.59336		-3.74605	-5.38605	-4.41911	-4.25347	-4.18584	-4.59989	-4.59643	-3.91369	-3.93034	-4.37475	-4.28243	-4.60567	-4.40772	-4.31499	-4.545	-5.0302	-4.97791	-4.88436	-5.0768				-4.61213	-4.54007	-4.74102	-4.64805	-4.12854	-4.64774	-3.10808	-3.6995	-3.36489	-3.2861	-3.35405	-4.05857		-1.80154	-3.47329	-3.60353	-3.29783	-3.58306		-4.51128	-3.20765		-4.12206	-3.94002	-4.25036	-4.82661	-4.11988	-4.78904	-4.41562	-4.73041	-4.91562
Q9H3G5	-2.63239	-1.99794	-1.78945	-1.73909	-2.2234	-1.93969	-1.82993	-1.99194	-1.95885	-2.02199	-1.87981	-3.03472	-2.82879	-2.40864	-3.31926	-2.78332	-2.58814	-2.57143	-2.37278	-2.45948	-1.33891	-2.45229	-2.49995	-3.00945	-2.89458	-2.98686	-3.13792	-3.18632	-3.39321	-2.60606	-2.70566	-1.78204	-1.5394	-1.7939	-1.82032	-1.83059	-1.93898	-1.83973	-2.27575	-1.56074	-2.00168	-2.04848	-1.6347	-1.33427	-1.54879	-1.44541	-1.59712	-1.43824	-2.21316	-1.82313	-1.91121	-1.8912	-1.84382	-2.13847	-2.50828	-2.28615	-1.30583	-1.77026	-1.60411	-1.89359	-1.1803	-1.1377	-2.58374	-2.94899	-2.72576	-3.19507	-2.97121	-2.76074	-3.20363	-3.34928	-3.12042	-3.3776	-3.6264	-1.7031	-1.80136	-1.62806	-1.9769	-1.84741	-1.72368
Q9H3H1	-3.6312	-3.36031	-3.16381	-3.26735	-3.36822	-3.07138			-3.83227	-3.99393				-4.07712		-3.8424	-4.35452	-3.44856														-3.65744	-2.79988	-3.24355	-3.3987	-2.96084	-3.69264	-3.30782	-3.55746	-3.52023	-3.88416	-3.62275	-3.61648	-3.17754	-3.39231	-3.31165	-3.62511	-3.60131	-2.80582	-3.77473	-3.51227	-3.14427	-3.08285	-3.24699	-3.01676	-4.12471	-2.61249		-2.23261	-4.9761	-2.17		-3.30807	-4.48219	-3.05527	-3.63096					-5.02024	-3.17073		-3.0056	-3.16063	-2.90897	-2.8609	-3.20102	-2.86241
Q9H3H1-6	-4.18587	-4.615	-3.97476	-3.76233	-4.6709	-4.10568		-5.10502	-4.1307	-4.61821	-4.39056		-4.69725	-4.97291																				-3.66979	-3.95246					-3.55623		-4.05375	-4.20513		-4.31631	-4.10873	-4.38193	-4.20205	-4.7342			-4.82987	-4.76869	-5.17382					-4.73315															-3.51007	-3.65545	-4.14686	-4.44195	-4.38051
Q9H3H3;Q9H3H3-1;Q9H3H3-3	-3.93596	-3.701	-3.40016	-3.1581	-3.53345	-3.33692	-2.85034	-2.87984	-3.04406	-2.98676	-2.9179	-3.10912	-3.07457	-3.05294	-3.69061	-3.23363	-2.66308	-2.76455	-2.89505	-2.62451	-2.02265	-2.56564	-2.28824	-2.89559	-2.61698	-3.00457	-3.12072	-3.06982	-2.95984	-2.95562	-2.5025	-3.36641	-3.02984	-3.03319	-3.02819	-2.96622	-3.76108	-3.75463	-3.89667	-3.17352	-3.36088	-3.23998	-3.00508	-2.88254	-3.02074	-3.03772	-3.21605	-2.97113	-2.90494	-2.91324	-2.65016	-2.92212	-3.07096	-3.15977	-2.29125	-2.77589	-2.16538	-2.06898	-2.60148	-2.49837	-2.41506	-1.90351	-2.27414	-2.87302	-2.51046	-2.62621	-2.71619	-2.61175	-2.59477	-2.82481	-3.03501	-3.04554	-3.09303	-3.01851	-2.96819	-3.04763	-3.17255	-3.13734	-3.14137
Q9H3H5;Q9H3H5-2	-3.62964	-3.55702	-3.39859	-2.90403	-3.35956	-3.25223	-3.45251	-3.25613	-3.00961	-3.58394	-3.64963	-3.33887	-3.25288	-3.17394	-3.61317	-3.20486	-3.6193	-3.72566	-2.88117	-2.79343	-1.11433	-4.53369			-4.22991	-3.24883	-3.49744	-2.53804	-2.4637	-3.30576	-3.73412	-3.70361	-3.33401	-3.49835	-3.57172	-3.10948	-3.43706	-3.27828	-3.80789	-2.95606	-3.35218	-3.45083	-3.86738	-3.33914	-3.55221	-2.94026	-3.4351	-3.13571	-3.59121	-3.32247	-2.91544	-3.02401	-3.19253	-3.31475	-2.53254	-2.81054	-1.47878				-2.3774	-1.42737	-2.47542	-3.09033	-2.63346	-3.00057	-2.25294	-2.63442	-2.9862	-3.39765	-2.58178	-2.64902	-2.66991	-3.19737	-3.29107	-3.80801	-3.55165	-3.33465	-3.34008
Q9H3H9	-4.1598	-4.7263	-4.08373	-3.32332	-3.77944	-3.7355	-3.12102	-3.17352	-3.00393	-2.81138	-2.7671	-3.51633	-3.04462	-2.97684	-4.20501	-3.67481	-2.7373	-3.08659	-2.67439	-3.00007		-2.16835	-1.55551	-2.28204	-2.73023	-3.23971	-1.54666	-1.91868	-1.99662	-2.39232	-2.97446	-4.7056	-3.47551	-3.13969	-3.77763	-3.89697	-3.89976	-4.58637	-4.02509	-2.84696	-3.21789	-3.69031	-3.01442	-3.5616	-3.09114	-2.52294	-2.79269	-2.63855	-3.31849	-2.78327	-3.02128	-3.0936	-3.45124	-3.39815	-2.3419	-2.15182	-3.5415	-3.61564	-2.72139	-2.83053	-3.5194	-3.20145	-1.7696	-2.59107	-2.02078	-2.18322	-2.27017	-1.83623	-2.90057	-2.1272	-1.95569	-2.22777	-1.85259	-2.97633	-2.8963	-3.20775	-3.05618	-3.25269	-3.60795
Q9H3K2	-3.00985	-2.61044	-2.33189	-2.16771	-2.70632	-2.43405	-1.79191	-1.86166	-2.10908	-2.25982	-2.3619	-1.92856	-1.93479	-1.87703	-2.32091	-2.22518	-2.38403	-1.52171	-1.52159	-1.03557	-0.220886	-1.0355	-1.10165	-1.23186	-2.45559	-2.37854	-1.51434	-1.6027	-1.55438	-2.17898	-1.8255	-2.97965	-2.60857	-2.54856	-2.59592	-2.40057	-2.50905	-2.46124	-3.21629	-2.1127	-2.51788	-2.74255	-2.20082	-2.0983	-1.97454	-2.1281	-2.23232	-2.04481	-1.68606	-1.56591	-1.55254	-1.90362	-1.96954	-2.43686	-0.738946	-1.13406	-0.0224093	-0.236548	-0.0485217	-0.530433	0.523321	0.119335	-0.679535	-1.21331	-1.10187	-1.2617	-1.27318	-0.846388	-0.726825	-1.15906	-1.12668	-1.54104	-1.88245	-2.54044	-2.77519	-2.61813	-2.65544	-2.52855	-2.40275
Q9H3K6	-1.00257	-1.23386	-0.825565	-0.426102	-0.830245	-0.499287	-0.922412	-1.22055	-1.05441	-0.990747	-1.0584	-1.10374	-1.06319	-1.0657	-2.26496	-1.40089	-1.7798	-1.54612	-1.1646	-1.89234	-1.0982	-1.75676	-1.9586	-1.26584	-2.07718	-2.23176	-1.54791	-1.74334	-1.18401	-1.77633	-1.82892	-2.02166	-1.66721	-1.17798	-1.58769	-1.60793	-1.48423	-1.16501	-1.43593	-0.343911	-0.63843	-0.710686	-0.965904	-0.941158	-0.984031	-0.546724	-0.785475	-0.756267	-1.05037	-0.679292	-0.537113	-1.11401	-1.07613	-1.61423	-1.53276	-1.25239	-1.00113	-1.06898	-0.897387	-0.99988	-0.851919	-1.28982	-1.18477	-1.39619	-1.2519	-1.67888	-1.14465	-1.18001	-1.38839	-1.16427	-1.54417	-2.28238	-1.42635	-1.0283	-1.25276	-1.30681	-1.22939	-1.32943	-1.51353
Q9H3M7			-4.65213	-3.27131	-3.66373	-3.19393	-5.76978		-3.76852	-3.31144	-3.6665	-3.07294	-2.9278	-3.20137	-3.57613	-3.76604			-3.60514	-3.50449		-4.67002	-4.22153	-4.18631	-4.16773	-5.44383	-4.66262	-4.07875		-3.07391	-3.31937	-3.87642	-3.47739	-3.20172	-3.55656	-2.97446	-4.38795	-4.28108	-4.08456	-2.86063	-3.36477	-3.45308	-4.12228	-4.11676	-3.68849	-3.42819	-4.2966	-5.08631	-3.32599	-2.98753	-2.90023	-3.80289	-3.19692	-3.45033		-4.05728	-3.78626		-3.85337	-3.29664			-3.87245	-4.41103	-3.94257	-4.19158			-4.33575	-3.57986	-3.77652	-3.57498	-3.36418	-2.96213	-3.23987	-3.16249	-3.2174	-2.88195	-3.22707
Q9H3N1	-1.01801	-0.825396	-0.64144	-0.466219	-0.640167	-0.567297	-0.2838	-0.362182	-0.543863	-0.321676	-0.619753	-0.632732	-0.51413	-0.11693	-0.801045	-0.60523	-1.14322	-0.486762	-0.366515	-0.174202	0.621338	-0.224506	-0.242991	-0.231417	-1.12775	-0.762438	-0.833965	-0.902626	-0.580207	-0.608165	-0.73708	-0.786197	-0.388808	-0.479574	-0.699855	-0.565016	-0.763099	-0.737253	-0.971363	-0.549788	-0.755734	-0.889811	-0.785315	-0.42113	-0.555723	-0.65499	-0.803546	-0.674526	-0.138621	0.121949	-0.0387763	-0.222198	-0.254293	-0.401221	-0.147831	0.128394	0.5757	0.44184	0.596076	-0.0834582	0.878359	0.792995	0.104079	-0.511342	0.0615908	-0.46829	-0.410473	-0.110475	0.234468	-0.340403	-0.418606	-0.608249	-0.693224	-0.680455	-0.696809	-0.600515	-1.00144	-0.609395	-0.419537
Q9H3P2	-2.94022	-3.56864	-3.32042	-2.64486	-3.34763	-2.43032	-1.61984	-2.0559	-1.80244	-1.66832	-1.55652	-2.32737	-2.14697	-2.35064	-4.23952	-2.72145	-3.38425	-3.80107	-2.9202	-3.07585	-3.31049	-3.52337	-2.58316	-2.6662	-3.49823	-2.93028	-2.70398	-2.8736	-2.95416	-2.63275	-2.57375	-3.42086	-2.44164	-1.90299	-2.44359	-2.34667	-3.81816	-3.8389	-3.616	-2.43777	-2.7673	-3.05443	-2.01695	-1.89161	-2.02112	-1.65872	-1.81607	-1.42286	-2.36925	-2.05936	-2.02656	-2.8109	-2.79863	-2.81267	-2.71254	-2.77161	-2.35238	-2.22555	-2.31433	-2.61019	-2.23879	-1.9295	-2.3936	-3.17278	-2.44274	-2.98773	-2.78077	-2.50354	-2.75013	-2.87111	-3.00801	-2.69105	-3.03133	-2.48945	-2.08648	-2.12577	-2.61533	-2.65667	-3.25158
Q9H3P7	-3.16083	-3.03918	-2.67201	-2.26486	-2.78813	-2.48065	-2.49733	-2.76852	-2.72625	-2.2008	-2.19656	-2.17126	-2.25972	-2.11356	-2.6671	-2.53421	-2.47345	-2.70108	-3.14249	-2.45194	-2.44046	-2.12909	-1.74616	-2.78023	-2.16083	-2.74691	-2.20822	-2.27556	-2.38685	-2.17479	-2.12104	-3.64215	-3.26307	-3.00797	-3.26191	-3.06891	-2.93795	-2.93093	-3.2066	-2.27635	-2.76575	-2.76603	-2.73351	-2.89039	-2.9927	-2.64778	-2.70603	-2.59877	-2.60348	-2.19551	-2.05181	-2.67829	-2.76914	-2.84248	-3.10753	-2.88697	-2.58662	-2.76228	-2.72835	-3.27286	-2.24966	-2.51607	-2.54384	-3.11923	-2.66607	-2.98613	-2.68804	-2.77475	-2.52642	-2.55324	-2.54676	-2.87769	-2.92879	-2.87094	-3.0282	-3.20728	-2.94633	-3.03634	-3.05587
Q9H3Q1	-5.82134	-5.68532	-5.07218	-3.64985	-4.12984	-3.52272	-1.57597	-1.99676	-1.72074	-1.69425	-1.36254	-1.89583	-1.5471	-1.8231	-3.43355	-2.64483	-3.8949	-4.07862	-2.69993	-3.08576	-3.41066	-3.30709	-2.87277	-3.66675	-3.92618	-4.16291	-2.51073	-2.96474	-3.29405	-2.54469	-2.55024	-3.72671	-2.8295	-2.79359	-2.74266	-2.76606	-5.10665	-6.13334	-5.31178	-3.51159	-4.17837	-4.58823	-2.44595	-1.98123	-2.23969	-1.9107	-2.23193	-1.87723	-1.93775	-1.6492	-1.59227	-2.04032	-2.23532	-2.4334	-3.01639	-2.95898	-2.53704	-2.90371	-2.83661	-2.80519	-5.33322	-2.63846	-3.41296	-2.62093	-2.88879	-2.62813	-3.20199	-3.08576	-3.30247	-2.58773	-2.43164	-2.84313	-2.66277	-2.93378	-2.63421	-2.81663	-2.94573	-3.02045	-3.46449
Q9H3R5	-2.86192	-2.82301	-2.26739	-1.90861	-2.53425	-2.00759	-2.38397	-2.95391	-2.5711	-3.01977	-2.83324	-3.2369	-3.36541	-2.99774	-4.39176	-3.2014	-4.06503	-3.1076	-2.88251	-3.62863	-2.40682		-4.05696	-3.36506	-4.28722	-4.91023	-4.78536	-5.18016	-4.55595	-4.62734		-3.87918	-2.88822	-2.49119	-2.99366	-2.79378	-3.30868	-3.20713	-2.88499	-2.09295	-2.43525	-2.50858	-2.38888	-2.61393	-2.4581	-2.03061	-2.5909	-2.4115	-2.46557	-2.76192	-2.96448	-2.46403	-2.49866	-2.74397	-2.53306	-3.1379	-2.04023	-1.77309	-2.04555	-2.50077	-3.21786	-2.21481	-3.07132	-3.29071	-3.06966	-3.85474	-3.94843	-3.50623		-6.9759	-4.32438	-3.66548	-4.65794	-2.34216	-2.59793	-2.62831	-2.63577	-2.65363	-2.96691
Q9H3S7	-3.7832	-3.37351	-3.02939	-2.89593	-3.37396	-2.97868	-2.50286	-2.83244	-2.72748	-2.58844	-2.38136	-2.50046	-2.50218	-2.36096	-3.0637	-2.68683	-2.99418	-2.9128	-2.93187	-2.3732	-2.17406	-2.30732	-2.11544	-2.70083	-3.0448	-3.36702	-2.51429	-2.77409	-3.03907	-2.5978	-2.57224	-3.67871	-3.33786	-3.1097	-3.34246	-3.08436	-3.27743	-3.1925	-3.70759	-2.80462	-3.09148	-3.18659	-2.86274	-2.8425	-2.88223	-2.69831	-2.93356	-2.60681	-2.633	-2.1899	-2.17091	-2.50834	-2.57682	-2.82639	-2.45805	-2.50184	-1.99115	-2.11887	-2.09906	-2.579	-2.63341	-2.06901	-2.36411	-2.88862	-2.60014	-2.87715	-3.32858	-2.90028	-2.58687	-2.7829	-2.69401	-2.72823	-2.98595	-2.96755	-3.16478	-3.09013	-3.14177	-3.04933	-3.26617
Q9H3U1-2	-2.71383	-2.74882	-2.30432	-2.23968	-2.76628	-2.43866	-2.5185	-2.86477	-2.89693	-2.87237	-2.72348	-3.19252	-2.96335	-2.90322	-3.86587	-3.18973	-2.61499	-2.41325	-2.77169	-2.5991	-2.22263	-2.96633	-2.52187	-3.19906	-2.79943	-2.88091	-3.1375	-3.12734	-3.19111	-2.59223	-2.74579	-2.97645	-2.35764	-2.52256	-2.46588	-2.62979	-2.71751	-2.52883	-2.96266	-2.33014	-2.67043	-2.78179	-3.0138	-2.92113	-2.77367	-2.76403	-3.06201	-2.89748	-3.18614	-2.93562	-2.79422	-2.84525	-2.97919	-3.13446	-2.84924	-2.72786	-2.05261	-2.33503	-2.27788	-2.55328	-2.17731	-2.00023	-2.60929	-3.24225	-2.76623	-3.09997	-3.94612	-3.40369	-3.23326	-3.59842	-3.47557	-3.49995	-3.64122	-2.4467	-2.52943	-2.66986	-2.59995	-2.71755	-2.42728
Q9H3Y8							-3.18103		-3.49432	-3.5355	-3.65228		-4.40604			-6.13118			-5.26747										-6.43997					-3.92047										-4.07817		-3.4303	-4.63407	-3.84703		-4.98351	-4.80932						-4.2127							-3.99868							-6.26734	-5.02529			-4.45353	-4.95257		-5.79165
Q9H3Z4	-5.05769	-5.14654	-5.03439	-4.55122	-4.66282	-4.89091	-3.89517	-3.56898	-4.06995	-3.65433	-4.30099	-3.72233	-3.63755	-3.60045	-5.38763	-4.20507	-2.75999	-2.56611	-2.81997	-2.61557	-2.20804	-1.81589	-1.64655	-2.46323	-2.73644	-3.4978	-1.50954	-1.85934	-2.31452	-2.29312	-2.34894	-4.19346	-3.90309	-3.67343	-4.0095	-4.6258	-5.02613	-4.83137	-5.01779	-4.76229	-4.73076	-5.02474	-4.21451	-4.09119	-4.2328	-4.19535	-4.71642	-4.17144	-3.9018	-3.50663	-3.8046	-4.17831	-3.99596	-4.56363	-2.26677	-2.2577	-1.67361	-1.75743	-1.92885	-2.20626	-1.80431	-1.69296	-2.00787	-2.11628	-2.05623	-2.35733	-2.1626	-1.83626	-1.75529	-1.6157	-1.47885	-1.9839	-2.08082	-4.20327	-3.96554	-4.33068	-4.47547	-4.20125	-4.68601
Q9H410;Q9H410-4	-5.13709	-4.91809	-4.47044	-4.04484	-5.2128	-4.31832	-3.54622	-3.98945	-3.59833	-3.41242	-3.19915	-4.01164	-4.05306	-3.69017	-4.77276	-4.22383	-4.9319	-4.21676	-3.78426	-3.12071		-4.48537	-3.54015	-4.45346	-4.7271		-3.55344	-4.05305		-4.76452		-4.22628	-3.8039	-3.58405	-3.98152	-3.69081	-5.05773	-4.53522	-4.67178	-4.22864	-4.62471	-4.70523	-3.90627	-4.04485	-3.83766	-3.46279	-3.65865	-3.46084	-3.82447	-3.57394	-3.75762	-3.8494	-4.00946	-3.99464	-3.73497	-4.31572	-3.89846	-2.43222	-2.95026	-3.53601	-3.88619	-3.0932	-4.51554	-4.58401	-4.05601	-4.19139		-3.51891	-3.54985		-2.6842	-4.60418	-4.57175	-4.16081	-3.80317	-4.0484	-3.95462	-4.06519	-4.30296
Q9H425	-4.98965	-5.87335	-5.97447	-4.0441	-4.79705	-4.2195	-3.35244	-3.84168	-3.82149	-3.287	-2.77311	-3.97182	-4.33665	-3.85617	-5.01846	-4.05158	-2.26903	-3.09161	-4.22069	-4.43335	-4.22981	-4.56859	-3.69243	-4.91901	-1.30601	-2.88731	-3.65519	-3.83339	-4.21947	-2.92035	-2.79505	-4.38803	-3.67366	-3.7397	-3.54038	-3.72691	-5.89689	-5.31576	-5.01942	-4.24178	-4.52686	-4.7739	-3.65826	-4.01714	-3.74193	-3.21362	-3.3565	-3.26551	-3.97068	-4.0578	-4.04737	-4.12404	-4.56115	-4.43336	-4.59071	-4.46712	-3.94857	-3.64242	-4.18562		-3.43551			-4.0961	-3.11976	-4.54937		-5.11221		-4.04913	-3.94875	-4.25113	-4.64221	-3.69773	-3.61381	-3.83934	-4.18679	-4.07988	-4.33843
Q9H444	-3.39111	-3.34647	-3.02911	-2.46749	-2.83474	-2.76408	-2.27499	-2.43268	-2.02333	-2.00098	-2.11789	-2.36499	-2.17084	-1.99269	-2.92802	-2.76748	-1.74534	-1.59535	-1.8607	-1.81415	-1.24408	-1.57598	-1.34693	-1.68	-1.90798	-2.05379	-1.95939	-2.05178	-2.13503	-2.24863	-2.87545	-3.62752	-3.02686	-2.71857	-3.00694	-2.94999	-3.16864	-3.14087	-3.25185	-2.23333	-2.59787	-2.94242	-2.62613	-2.3838	-2.6994	-2.1469	-2.62633	-2.27605	-2.46345	-1.99661	-2.35013	-2.51874	-2.56497	-2.43526	-1.42506	-1.39511	-0.564724	-0.664199	-0.850183	-1.15718	-1.22172	-0.3437	-1.42359	-1.95491	-1.75191	-1.81774	-1.69424	-1.44168	-2.21651	-2.0373	-2.05234	-2.21868	-2.23695	-2.68917	-2.62178	-2.91769	-2.87369	-2.87189	-3.08135
Q9H446;Q9H446-2	-2.03134	-2.25869	-1.91119	-1.44232	-1.64803	-1.79532	-1.80266	-1.82326	-2.12292	-2.13781	-2.13063	-2.01056	-2.05246	-1.92058	-2.351	-2.19891	-1.70809	-2.40417	-2.16897	-1.54585	-2.09857	-2.17444	-1.8877	-2.70786	-2.41607	-2.23043	-2.39366	-2.32402	-2.40382	-1.98976	-2.02933	-2.72476	-2.209	-2.46536	-2.31968	-1.91153	-2.07904	-2.37277	-2.01533	-1.29574	-1.75618	-1.45666	-1.86559	-1.67397	-1.93871	-2.14851	-2.16294	-2.28396	-1.71389	-1.86926	-1.50916	-1.59429	-1.99102	-1.7768	-2.4296	-2.3186	-1.86978	-1.87139	-3.14063	-1.92805		-1.55645	-2.29911	-2.90509	-2.46286	-2.27151	-2.78719	-1.94487	-2.83321	-2.83666	-2.49792	-2.48216	-2.21312	-2.03194	-2.03469	-2.0607	-2.28283	-2.03555	-1.89963
Q9H461																																-6.20619											-5.1594		-4.86681			-5.22475												-5.55103
Q9H467	-3.79664	-3.53906	-3.40051	-2.43263	-2.76393	-2.56723	-2.5949	-2.92088	-2.63752	-2.7103	-2.73728	-3.8575	-3.41947	-3.26271	-4.31523	-3.21983	-3.93443		-3.45662	-4.81153		-4.33917	-3.17372	-5.35107	-4.14617		-4.60198	-3.72684	-4.09745	-3.66033		-3.87561	-3.11393	-2.76655	-3.00399	-3.09498	-4.01562	-3.68417	-3.93536	-2.88044	-3.05338	-2.91351	-2.60189	-2.38852	-2.541	-2.27879	-2.50722	-2.31523	-3.0775	-2.7213	-2.86479	-2.85509	-2.94006	-3.23	-3.38424	-3.65395	-3.05471	-2.94419	-2.54238	-3.44989			-2.87274	-3.89259	-3.24563	-3.53872		-4.58405	-4.93276	-3.50219	-3.93568	-3.94864	-3.9164	-2.54699	-2.49022	-2.63285	-2.63404	-2.7226	-3.27027
Q9H469	-3.95431	-4.04909	-3.21403				-2.82916		-3.18767	-2.98457	-3.28867	-3.30885	-2.91179	-3.64711	-4.80178	-3.89627			-3.51659				-2.99743				-3.55848			-3.59734					-3.43673			-4.32603	-4.06597			-4.25891	-2.06261			-3.80127	-3.18043	-2.96793	-3.3895			-4.09198			-3.15722				-3.30502			-2.59445	-3.43364	-2.41923	-2.9665
Q9H477;Q9H477-2	-6.04546	-4.17251	-3.78578	-3.58842	-3.25185	-3.14144	-2.73737	-3.47559	-2.99767	-2.85925	-2.70912	-3.35293	-3.08598	-3.37603	-3.76982	-3.12692	-4.08363	-4.21229	-3.63625	-3.90422	-3.64455	-3.10646	-3.48023	-3.70193	-4.30206	-5.49916	-3.07008	-3.42017	-4.30476	-3.83949	-3.46285	-4.24821	-3.20818	-2.99849	-3.01772	-2.86537	-3.90766	-3.72166	-4.00664	-3.29545	-3.644	-3.78715	-2.70442	-3.05484	-3.09427	-2.55192	-2.65292	-2.52552	-3.03638	-3.25925	-3.31354	-2.96095	-3.04358	-3.49476	-3.41429	-3.97632	-3.37979	-3.40081	-2.93801	-3.18401			-3.47946	-3.80275	-3.21463	-3.24903		-4.27509	-5.6157	-4.39921	-4.04316	-3.52926	-4.111	-2.75339	-2.89355	-3.12227	-2.85135	-2.87461	-3.11817
Q9H479	-5.43427	-4.19207	-4.11137	-4.21905	-4.12548	-4.20078	-2.59305	-2.45623	-2.56847	-2.50786	-2.46582	-2.37971	-2.54285	-2.22704	-3.13025	-2.45306	-2.65012	-2.56949	-2.61788	-2.06298	-1.61255	-1.81524	-1.48811	-2.19098	-2.92785	-2.83477	-1.93017	-2.19241	-2.34957	-2.19171	-2.18159	-3.80966	-3.4291	-3.01651	-3.2664	-3.11906	-4.81049	-4.04861	-5.1198	-4.62183	-4.02779	-4.87259	-2.96822	-2.68537	-2.6884	-2.69332	-2.84085	-2.69951	-2.45589	-2.04141	-2.3922	-2.54381	-2.56919	-2.54471	-2.00021	-2.1143	-1.8712	-1.64935	-1.78673	-2.19743	-1.30206	-1.62432	-1.95446	-2.46101	-2.22107	-2.51783	-2.74661	-2.5274	-1.7986	-2.26476	-2.15335	-2.33567	-2.48243	-3.60508	-3.32708	-3.31583	-3.41012	-3.3156	-3.35139
Q9H488	-4.30011	-4.36923	-4.11437	-3.34122	-3.65814	-3.31255	-2.74144	-3.22919	-3.05255	-2.45574	-2.19549	-2.7924	-2.84257	-2.94375	-3.67571	-3.23773	-2.8334	-3.25766	-2.7397	-2.81832	-3.04154	-2.9522	-2.52671	-3.9561	-3.28725	-3.64301	-2.71116	-3.1353	-3.82758	-2.38806	-2.46618	-4.24036	-3.36925	-3.07657	-3.53105	-3.41015	-3.88303	-4.24944	-4.36438	-2.88304	-3.57884	-4.04901	-2.2127	-2.74249	-2.71815	-2.22644	-2.22243	-2.01636	-2.50411	-2.2471	-2.11687	-2.33496	-2.47394	-2.84778	-2.64237	-2.72603	-1.90348	-2.34345	-2.4159	-2.75488	-1.56159	-1.77896	-2.54294	-3.03279	-2.93024	-3.11723	-4.21498	-3.2691	-3.59287	-2.86498	-2.81738	-3.052	-3.3592	-2.68567	-2.9286	-2.99668	-2.9258	-3.01754	-3.03128
Q9H490;Q9H490-2	-3.19541	-3.22953	-3.24088	-2.52728	-3.13429	-2.47868	-2.12321	-2.33697	-2.387	-2.31253	-2.09412	-1.95327	-1.89313	-1.96016	-2.41565	-2.00359	-1.9657	-0.982749	-1.46115	-0.876936	-0.328533	-1.1673	-0.804415	-1.27633	-1.71311	-1.76821	-1.35122	-1.5945	-1.65356	-1.04286	-1.39047	-3.24308	-2.4529	-2.70635	-2.60826	-2.33403	-3.13033	-3.70411	-3.96509	-3.26988	-3.01807	-2.9383	-2.29299	-2.20659	-2.24231	-2.29534	-2.17994	-2.15161	-1.82346	-1.69522	-1.54866	-1.57808	-1.64789	-1.80781	-0.956077	-1.26284	0.00272093	-0.418087	-0.188485	-0.71948	0.433578	-0.510969	-0.671955	-1.473	-1.05183	-1.71591	-1.53388	-0.855333	-1.00607	-1.18123	-1.08445	-1.17977	-1.38611	-2.76099	-2.75353	-2.54785	-2.66807	-2.65293	-2.17447
Q9H492	-5.07585	-5.03199	-4.54988	-4.56187	-4.70403	-4.92542	-2.20417	-2.24099	-2.38774	-1.77914	-2.22617	-2.16349	-1.86306	-2.09959	-3.13407	-2.55386	-1.63053	-1.76315	-2.03132	-2.05743	-2.20936	-0.842634	-0.50869	-1.47923	-1.5358	-2.12309	-0.644302	-1.04151	-1.78757	-1.50343	-1.19133	-4.1043	-3.97777	-3.74656	-4.06836	-4.05173	-5.39494	-5.02467	-5.58544	-4.21123	-5.32494	-4.83388	-3.01549	-2.91175	-3.02338	-2.97454	-3.34087	-2.80548	-2.7128	-1.97361	-2.12098	-2.87466	-2.9572	-2.93378	-1.66951	-1.44278	-1.82092	-1.37616	-1.47795	-1.75477	-2.60236	-1.87127	-0.888017	-1.46151	-1.10679	-0.930979	-1.7943	-0.974356	-1.18719	-0.798243	-0.698479	-1.11024	-1.19712	-3.89374	-4.07855	-4.52289	-4.22823	-4.52347	-4.01526
Q9H497	-3.92823	-4.51146	-3.48487	-2.8141	-3.55863	-3.34963	-3.39175	-4.93227	-3.52328	-3.70048	-3.83404	-3.87778	-3.92219	-3.9879		-3.64758	-3.33253	-2.65948	-2.9882	-2.41276	-2.11445	-2.61145	-2.44742	-3.45125	-3.97749	-3.76486	-3.13446	-5.01452	-3.71632	-3.17788	-3.40813	-3.68248	-3.14819	-3.21118	-3.49061	-3.32853	-3.82473	-3.63558	-3.80266	-3.06331	-4.30772	-3.57463	-3.77123	-3.47299	-3.57244	-3.43308	-3.68999	-3.65977	-3.31655	-3.37746	-3.50929	-3.22921	-3.3892	-3.41051	-2.24787	-2.56867	-1.75307	-2.1624	-2.01431	-1.73054	0.394305	-1.37171	-2.51833	-2.84031	-1.84557	-3.2286	-3.35796	-3.58986	-3.50774	-3.62545	-3.36152	-3.41595	-3.32867	-3.41577	-3.05681	-3.14703	-3.79066	-3.55486	-2.94355
Q9H4A3;Q9H4A3-2;Q9H4A3-5;Q9H4A3-6;Q9H4A3-7	-3.77855	-3.697	-3.26514	-2.92913	-3.25268	-2.9797	-2.63166	-2.95938	-2.82855	-2.5845	-2.70704	-3.05749	-2.94707	-2.85868	-3.66884	-3.07317	-2.95574	-3.35814	-3.28809	-2.98586	-3.083	-3.15166	-2.55201	-4.02736	-3.13264	-4.11831	-2.95645	-3.20313	-3.36516	-2.76474	-2.87739	-3.70228	-3.05328	-2.74383	-2.96256	-2.9122	-3.75272	-3.5014	-3.85539	-2.68653	-3.15328	-3.24786	-3.06343	-3.07677	-3.04051	-2.73988	-3.09563	-2.79087	-3.24009	-2.91947	-2.96638	-3.19772	-3.26996	-3.30404	-2.96825	-3.22795	-2.73374	-3.14562	-2.73806	-2.97846	-2.96852	-2.61731	-2.81035	-3.28838	-2.79393	-3.00411	-3.16872	-3.49321	-3.12164	-3.1667	-3.07142	-2.94927	-3.11811	-3.03394	-2.93455	-3.01602	-3.11726	-3.12404	-3.08952
Q9H4A4	-2.4457	-2.35871	-2.03981	-1.34757	-1.88073	-1.4659	-1.76451	-1.8104	-1.95054	-1.8445	-1.63616	-2.21443	-2.1692	-2.03699	-2.95233	-2.30561	-2.08369	-2.21495	-2.11649	-2.02915	-1.99384	-1.79116	-1.70522	-2.44268	-2.04387	-2.40691	-2.12461	-2.24748	-2.33906	-1.84436	-1.54346	-2.48308	-1.92023	-1.80981	-1.93049	-1.75827	-2.73568	-2.39042	-2.69545	-1.69244	-1.92302	-1.9482	-2.04598	-2.01907	-2.22106	-2.01897	-2.25549	-1.77815	-2.37292	-2.01606	-1.96987	-2.46693	-2.46599	-2.70915	-2.27496	-2.27986	-2.13983	-1.99691	-2.05515	-2.54466	-2.74822	-1.71883	-2.14875	-2.64712	-2.35092	-2.45036	-3.27144	-2.55585	-2.45109	-2.70852	-2.56043	-2.67845	-2.67613	-2.05931	-1.96069	-1.99637	-2.11887	-2.00422	-2.17067
Q9H4A5	-2.0852	-2.27338	-1.92552	-1.72627	-2.07943	-2.15098	-2.66573	-3.59359	-3.2374	-2.8577	-2.60818	-3.4186	-3.26386	-2.88225	-4.51684	-3.25303	-2.83839	-2.96309	-3.1922	-2.56355	-2.61054	-3.31102	-2.86215	-3.99902	-3.89002	-4.08009	-4.5955	-4.78207		-3.32977	-3.6454	-3.08244	-2.53442	-2.05089	-2.56348	-2.65065	-2.47455	-2.4182	-2.50944	-1.61219	-1.93242	-1.99717	-2.66233	-2.7462	-2.99625	-2.46965	-2.76127	-2.46524	-3.05385	-3.1158	-2.86177	-2.80882	-3.32778	-3.28356	-2.78297	-2.96466	-2.5474	-2.09566	-2.61269	-3.00831	-2.64959	-3.47271	-2.39918	-2.97736	-2.74919	-3.17932			-4.33472		-4.62298	-4.89068	-6.08335	-2.49642	-2.60324	-2.62835	-2.67949	-2.7085	-2.89952
Q9H4A6	-2.54377	-2.32769	-1.99048	-2.24639	-1.97063	-1.73624	-2.13118	-2.06685	-2.09758	-2.19071	-2.34771	-2.23988	-2.15888	-1.91104	-2.62088	-2.11651	-1.99221	-1.8111	-2.2319	-1.94856	-1.66055	-2.39031	-2.17635	-2.26907	-2.68516	-2.65958	-1.95719	-2.7236	-2.25266	-2.30377	-2.18667	-2.78682	-2.19914	-2.23142	-2.48444	-2.32293	-2.53847	-2.07908	-2.74538	-2.26425	-2.61271	-2.47227	-2.63294	-2.28015	-2.48868	-2.56506	-2.71153	-2.37087	-2.16342	-1.99361	-1.8228	-2.19919	-2.28954	-2.51089	-2.05941	-2.00214	-1.67842	-1.14836	-1.55917	-2.21555	-1.82115	-1.60176	-1.74427	-2.00204	-1.80653	-2.22193	-2.3356	-2.41223	-1.72495	-2.36351	-2.67688	-2.81035	-3.33148	-2.28724	-2.28579	-2.49375	-2.31688	-2.50017	-2.56359
Q9H4B0		-4.85933	-4.8591					-3.53485	-3.27388	-2.45889	-2.96638		-4.13473	-3.22092	-4.31197	-3.26049	-4.18199	-3.27479	-2.98731	-2.72924	-2.55803	-3.2017	-2.87522				-3.55304			-3.39175	-4.85718		-4.69261	-4.16704		-3.93125		-4.08191						-3.60075	-3.53099		-3.61776	-3.28526	-3.66831	-2.86972	-3.147	-4.08004	-3.74442	-3.58536	-2.73112	-3.2962	-2.27003	-2.5086	-2.31181	-2.95238	-2.38849	-2.14501	-2.50774	-3.31293	-3.03651	-3.18393		-3.4802	-2.94211	-3.73297	-3.32187	-3.16685	-3.34761	-4.72631		-4.00968	-4.66512	-3.90473
Q9H4B6	-4.01752	-4.38168	-3.77837	-4.02395	-4.17102	-4.03959	-4.44856			-4.36389	-5.37857							-4.92574																-3.87609	-4.35429	-4.21376	-4.44591	-4.39094	-4.35613	-3.50308	-3.84661	-4.07428				-4.20287	-4.97478	-4.41459	-4.10214						-4.84757	-5.14041	-4.47735	-5.3342	-4.15163	-4.74981			-4.47071	-5.46046	-4.74638	-5.80002									-3.86603		-4.2517		-3.95824
Q9H4B7	5.73191	5.47061	5.92818	6.82715	6.27314	6.42144	7.66529	7.28776	7.28321	7.6761	7.64822	7.10171	7.23258	7.22844	6.58617	7.04784	7.509	7.71934	7.71795	7.87423	8.04354	8.23291	1.86339	7.74215	7.09833	7.606	8.64917	8.07873	7.88709	7.52646	8.04781	6.36308	6.98463	7.07224	6.93478	7.15258	5.59331	5.95887	5.40325	6.49145	5.97118	5.9612	7.25403	7.30777	7.23434	7.09154	7.1179	7.30298	7.26541	7.49044	7.61803	7.18946	7.09075	7.21228	7.98781	8.07771	8.53515	6.9895	8.0542	7.67261	8.68494	8.83753	8.10863	7.49111	7.97232	7.9241	7.5646	7.8532	7.91232	8.28472	8.09987	7.97096	7.80326	6.77152	6.8729	7.05578	6.70365	6.71907	6.85896
Q9H4F8;Q9H4F8-2							-2.86584	-4.00351	-2.33999	-4.23005	-3.35576	-5.43645	-6.01367	-4.687		-5.81733		-5.12018	-2.37089								-7.26071			-6.43383		-1.53257	-1.42101	-0.997591	-1.94761	-1.34657							-0.625211	-1.79865	-1.81389	-0.631667	-1.27444	-0.879092	-3.27252	-4.33391	-4.47409	-2.4424	-2.94124	-3.23736	-2.54085	-4.20112	-2.64465	-1.75147	-1.43657	-2.83369	-2.17458	-4.1122	-3.98799	-2.75185	-3.29438	-3.48283	-3.66769	-5.20823		-2.81346	-2.73648	-3.88337	-3.91787	-1.36285	-1.14188	-1.23826	-1.61382	-1.36792	-1.64561
Q9H4G0	-5.45113	-4.31827	-4.88699	-5.92785	-2.96426	-4.73385	-3.07312	-3.41486	-3.27365	-2.96749	-3.18014	-3.0001	-2.92254	-3.17487	-4.49998	-3.79955	-3.29911	-3.52674	-3.06277	-2.80791	-2.87556	-1.91922	-1.54195	-2.53218	-3.2418	-4.50699	-0.931617	-1.38145	-2.03197	-2.03545	-1.89611	-4.02733	-3.33007	-3.4598	-3.23212	-3.41941	-4.4986	-6.45439	-4.78611	-5.50449	-5.99577	-6.24665	-3.44783	-3.78759	-4.01597	-3.65463	-3.627	-3.49977	-3.86998	-3.40758	-3.42579	-3.89573	-3.99074	-4.29942	-2.40817	-2.38253	-2.33283	-2.32758	-2.6967	-3.09753	-2.30481	-2.73174	-2.41316	-2.41118	-2.29833	-2.30972	-2.49325	-1.74643	-1.74421	-0.968641	-1.06948	-1.52277	-1.57669	-3.26579	-3.06886	-3.30736	-3.54419	-3.25089	-3.43122
Q9H4G0-2							-3.1745		-3.59142	-3.14652	-3.07506	-3.54075	-3.57381	-3.16308		-3.94096							-2.96975				-3.02547	-3.35432		-3.28876	-3.9195		-4.41919	-4.21825		-4.71624							-4.30183		-4.57818	-3.97862	-3.7358	-3.58917	-3.76669	-3.18146	-3.21269	-4.1478																		-3.47828	-3.14074	-3.39603	-4.30062	-3.01211	-3.84068	-3.71871	-3.69945	-3.77414
Q9H4G4	-4.83784	-3.69845	-3.40408	-3.78966	-4.03947	-3.48254	-0.97718	-1.49849	-1.4965	-1.64709	-1.71974	-1.8137	-1.77705	-1.63775	-2.87526	-2.19972	-0.947811	-1.19285	-1.79911	-1.51194	-1.07989	-1.64664	-1.33613	-2.01447	-0.895761	-1.7245	-1.26213	-1.7452	-2.58554	-0.554373	-1.04793	-2.1442	-1.6764	-1.63831	-1.83145	-1.8792	-3.49968	-3.21104	-3.96088	-3.38337	-3.80897	-3.81103	-1.95289	-1.21232	-1.54431	-1.83967	-1.99513	-2.02005	-2.1478	-1.46496	-1.44245	-2.33254	-2.12373	-2.32887	-1.89088	-1.87137	-1.21642	-1.65289	-1.35193	-1.81873	-0.987313	-1.2086	-1.69941	-2.33159	-1.80031	-2.08337	-2.8541	-2.32532	-2.16253	-2.04822	-2.258	-2.33944	-2.81131	-2.39585	-1.96761	-1.972	-2.88152	-2.54365	-2.62274
Q9H4H8;Q9H4H8-2	-3.59129	-3.75044	-3.20073	-2.83405	-3.31651	-3.14525	-4.36666		-4.58769																								-4.59948	-4.54592	-4.30463	-3.76706	-3.5645	-3.33733	-3.64998	-3.07545	-3.24793	-3.20901			-5.09787	-4.57228	-4.64692	-4.32183																		-5.60884								-4.5596	-5.07012	-4.2166	-4.32681	-5.29837	-4.41549
Q9H4I3	-3.53063	-3.73628	-3.16159	-2.63605	-3.28306	-3.31895	-3.94932	-4.77589	-4.10952	-4.46112	-4.38223	-5.10534	-5.09063	-4.54002	-6.22148	-4.73081	-4.67504	-3.90624	-4.17531	-3.74792	-3.34133	-4.68639	-4.02669	-4.42895	-5.67568	-5.04054	-5.53714	-5.06262	-5.23235	-4.88318	-5.34207	-3.96541	-3.40498	-3.72323	-3.75458	-3.66091	-3.4782	-3.44811	-3.87937	-2.62584	-3.20795	-3.37227	-3.79486	-3.85674	-3.95003	-3.91989	-3.95055	-3.82508	-4.04477	-4.10163	-4.43863	-4.33929	-4.37406	-4.30638	-3.36955	-3.6163	-2.79716	-2.53751	-2.76338	-2.88249	-2.78499	-2.80536	-3.51508	-4.21688	-3.84119	-3.97453	-4.56785	-4.21646	-3.735	-4.83157	-4.41209	-4.73736	-4.64987	-3.251	-3.85139	-3.68586	-3.57431	-3.54232	-3.34437
Q9H4I9	-3.37034	-2.8625	-2.83891	-2.49302	-2.61261	-2.59892	-2.44663	-2.38387	-3.00401	-3.2651	-3.15535	-2.59375	-2.77525	-2.54069	-2.55286		-1.53791	-1.57309	-1.09775	-1.0829	0.0931751	-1.77907	-1.74519	-1.03015	-1.91692	-1.8157	-1.41256	-2.15939	-1.58004	-2.02143	-1.47952	-2.23856	-1.99426	-2.62988	-2.43488	-2.26851	-2.6625	-2.8791	-2.68792	-2.38759	-2.77718	-2.69123	-2.97732	-2.49522	-2.77222	-3.22894	-3.15344	-3.25726	-2.3035	-2.64167	-2.28187	-2.4906	-2.52722	-2.34524	-1.37068	-1.54099	-0.0911539	-1.20759	-1.2042	-1.05396	-0.104166	-0.0847424	-1.52531	-1.99141	-1.75414	-2.3761	-1.11906	-1.07946	-1.64952	-1.76802	-1.67696	-2.56282	-1.94867	-2.66041	-2.66325	-2.27557	-2.7408	-2.41822	-2.10164
Q9H4L4	-2.7146	-2.65484	-2.56345	-1.99875	-2.41713	-2.1752	-1.84317	-2.42896	-2.32398	-1.87012	-2.15878	-2.0874	-2.01409	-2.09292	-2.82292	-2.15759	-2.09211	-1.91957	-1.97514	-1.70932	-1.30917	-1.81954	-1.48418	-2.28926	-2.55194	-2.74985	-2.12883	-2.23618	-2.31475	-2.05727	-2.05526	-2.39736	-2.02386	-2.15499	-2.00979	-1.83056	-2.65811	-2.44576	-2.8383	-2.02132	-2.35157	-2.24837	-2.01696	-2.02361	-2.01558	-2.02094	-2.00527	-2.20654	-1.91076	-1.79267	-1.88986	-1.77264	-1.89039	-1.94748	-1.6348	-1.65519	-1.22664	-1.19997	-1.23041	-1.50399	-0.6282	-0.955931	-1.5576	-2.01808	-1.65711	-1.92099	-2.19644	-2.19824	-1.25916	-2.01004	-1.79281	-1.90419	-2.08146	-2.06254	-1.95572	-1.98318	-2.2626	-2.05325	-1.98275
Q9H4L5;Q9H4L5-2;Q9H4L5-3;Q9H4L5-4	-3.97647	-4.28387	-3.57311	-3.21504	-4.05744	-3.5753					-3.68153	-3.20628										-4.78633	-2.65052	-4.18772			-4.16692			-4.09325	-3.65886						-4.02529	-3.5473		-3.41275	-3.76442	-3.6087	-4.04596	-4.05804	-4.48856	-3.5583	-3.90402	-3.10869	-4.06096		-4.16003	-3.95213	-4.06866	-4.67725			-3.36822		-2.69271	-4.05015	-3.47252		-3.7378	-4.1238	-3.91396	-4.57447			-4.14079		-4.45581	-4.13604	-4.30567	-3.38011	-4.20681	-4.58148	-3.79018	-4.63861	-4.20626
Q9H4L7;Q9H4L7-2	-3.18121	-3.28715	-2.84726	-2.64218	-3.16173	-2.74594	-3.20358	-3.70269	-3.42161	-3.43699	-3.56502	-3.81006	-3.7214	-3.67985	-4.76998	-4.23611	-3.97095	-3.66777	-3.5077	-3.512	-3.09095	-3.16846	-3.18701	-3.73446	-4.61252	-4.36531	-3.44601	-3.75149	-3.56934	-3.28545	-3.63546	-3.50139	-2.83594	-2.93492	-2.83499	-3.02229	-3.33999	-3.16297	-3.37243	-2.87763	-3.18319	-3.10143	-3.41667	-3.28058	-3.34125	-3.28798	-3.6954	-3.49795	-3.50298	-3.76171	-3.63999	-3.65724	-3.69674	-3.84419	-3.04328	-3.34435	-3.03311	-2.82047	-3.58448	-3.31766	-2.82906	-3.25397	-3.59448	-3.53765	-3.12035	-3.80569	-4.36749	-3.59445	-3.30001	-4.07567	-3.92308	-3.60591	-3.50342	-3.0488	-2.8711	-2.87837	-3.55729	-3.2883	-3.43356
Q9H4M3		-3.36025	-2.92254	-2.66516	-2.9782	-2.73803	-3.94115	-4.93582	-3.64205	-3.20905	-3.73974	-3.54049	-3.48511	-3.1945	-5.42352	-3.91274	-3.31557	-2.68216		-3.30751		-3.43709	-4.59665		-3.63137		-6.03848	-4.22671		-3.56668	-4.51421	-3.92904	-3.27954		-3.06042	-3.36176		-5.19306	-3.10607	-2.18197	-2.32989	-5.19997	-5.65274	-3.61442	-3.6723	-2.9761	-3.92908	-3.57309	-2.86056	-2.65286	-2.96023	-3.09201	-3.14923	-3.39263		-2.23474			-1.19702					-2.57189	-1.96281			-4.99727	-4.20692	-4.48029	-6.53789	-3.80731	-3.90241	-3.52304	-3.07896	-3.33454	-3.39702	-3.23208
Q9H4M9	-3.42326	-3.89884	-3.91615	-2.34789	-2.84146	-2.4059	-1.62396	-1.72977	-1.82257	-1.73703	-1.71299	-2.03751	-2.00089	-1.86786	-2.46397	-2.1572	-1.7285	-1.5327	-1.7301	-1.29741	-1.18667	-1.4742	-1.22529	-1.85088	-1.82131	-2.28172	-1.44111	-1.76822	-1.93654	-1.66273	-1.52073	-2.28105	-1.72875	-1.99927	-1.91202	-1.84001	-4.08655	-4.25232	-3.92304	-2.7496	-2.93691	-2.94073	-1.65171	-1.81339	-1.98202	-1.81069	-1.80852	-1.7911	-1.7195	-1.58394	-1.48616	-1.84325	-1.85037	-1.9443	-1.39577	-1.28431	-0.92898	-1.24385	-1.13907	-1.91887	-0.742311	-0.945463	-1.37796	-1.84226	-1.68196	-1.70324	-1.9398	-1.49554	-1.4235	-1.28823	-1.38102	-1.81848	-1.87593	-2.3013	-2.02608	-1.87871	-2.58529	-2.39049	-2.35375
Q9H4P4;Q9H4P4-2	-4.10497	-3.59098	-3.6776	-3.11683	-3.98195	-3.45634	-3.66895	-3.69437	-3.47394	-3.4148	-3.86274	-3.55271	-3.27385	-3.48488		-3.73692	-2.12557	-2.04496	-2.50104	-2.52747	-2.61015	-2.14315	-2.02194		-2.99575	-2.56246	-2.15511	-2.64178	-2.85716	-2.77467	-2.49795	-3.70244	-3.48732	-3.25437	-3.49051	-3.90224	-3.78174	-3.68318	-3.84532	-3.80255	-3.70985	-3.71949	-3.88951			-3.26618	-4.45441	-3.97892	-3.5799	-3.23665	-3.72093		-3.43968	-3.40418	-1.70798	-2.18398	-1.48846	-0.729109	-1.48155	-2.1171	-1.86936	-1.45924	-1.86247	-1.76476	-1.75435	-1.83823		-2.08062	-2.13851	-2.62464	-2.3823	-2.61562	-2.49313		-3.64552	-3.37018		-3.87546
Q9H4W6;Q9H4W6-2;Q9HAK2;Q9UH73										-3.70684	-4.48428					-5.22387																														-4.26595			-4.83208			-4.49223	-3.50296	-4.19682				-0.316142	-0.999709	-1.9433				-1.77621	-1.70175	-3.57198				-1.3753	-1.50358	-2.70556	-4.13323
Q9H4Z3	-5.44595	-4.80243	-4.5169	-4.15607	-5.21492	-4.44217	-2.98654	-3.39267	-3.07687	-2.94968	-2.84182	-3.117	-3.10088	-2.96589	-4.01397	-3.33816	-4.09584	-3.4837	-3.53615	-3.17969	-2.22721	-2.96608	-2.84588	-3.01764	-4.3621	-4.13011	-3.46307	-3.43315	-3.52454	-3.7008	-3.59524	-5.05095	-3.88828	-3.64973	-3.98768	-3.545	-5.00646	-4.83905	-5.36322	-4.18185	-4.57439	-4.37841	-3.34499	-3.46705	-3.28934	-3.06068	-3.26022	-3.04557	-3.09954	-2.97826	-3.03656	-3.18727	-3.13164	-3.40664	-3.27378	-3.13659	-2.56876	-2.66657	-2.84724	-3.14729	-2.07007	-2.39394	-2.97223	-3.6294	-3.03133	-3.65333	-4.82965	-3.26909	-3.15888	-4.5843	-3.49204	-3.3464	-3.58409	-4.01034	-3.85039	-3.83493	-3.89587	-3.95941	-3.90875
Q9H501	-2.73485	-2.73194	-2.48343	-2.43757	-2.82463	-2.7023	-3.01455	-3.2098	-3.44353	-3.24348	-3.03111	-3.26379	-3.4616	-3.21813	-4.4206	-3.29341	-3.44864	-2.81112	-3.06948	-4.41243	-2.15168		-1.61073		-3.09721	-3.92423	-3.62303			-4.0239	-4.63084	-3.53192	-3.29298	-3.03037	-3.27375	-3.53262	-2.80176	-2.93115	-2.92281	-2.13237	-2.65484	-2.67404	-3.09213	-3.26684	-3.16433	-2.66209	-2.92848	-2.86049	-2.96898	-2.58394	-2.57149	-2.84651	-2.82576	-3.19622	-2.56235	-3.08102	-2.08179	-2.50015	-1.83802	-2.54411	-1.70443	-1.88519	-2.29209	-3.18192	-2.53672	-3.05692	-4.98315		-3.15077	-3.78999	-3.35526	-3.18223		-3.20185	-3.07653	-3.06726	-3.17701	-3.00377	-3.27345
Q9H553	-3.51495	-3.03382	-3.09277	-2.55277	-2.84026	-2.72289	-2.7753	-3.00562	-3.19666	-2.68069	-2.72087	-2.69502	-2.80449	-2.65509	-3.03897	-2.78515	-2.53731	-1.87764	-1.99237	-1.60254	-1.32087	-1.99892	-1.94576	-2.32074	-2.30904	-2.48921	-2.23838	-2.34948	-2.60863	-2.07275	-1.9646	-3.40113	-2.74272	-3.13409	-2.80626	-2.76549	-3.29232	-3.13484	-3.51618	-2.58404	-2.86232	-2.81946	-3.45155	-3.14879	-3.24242	-2.90534	-2.87633	-2.85978	-2.79968	-2.62684	-2.52323	-2.72472	-2.81528	-2.92553	-2.32459	-2.04387	-1.59759	-1.52189	-1.5783	-2.03548	-1.64856	-1.358	-2.46612	-2.3892	-2.30246	-2.68505	-3.64686	-2.36492	-2.84272	-2.41138	-2.19223	-2.50682	-2.59491	-2.81614	-2.84185	-2.85672	-2.88175	-2.8646	-2.53919
Q9H582	-4.5134	-4.74099	-3.96231	-4.54244	-4.72992	-4.73263	-4.06079	-5.14539	-4.20909	-4.06883	-4.4527	-4.60481	-4.47663	-4.20803		-4.78193	-4.48125	-4.3468	-4.6919	-5.10258		-5.44599	-4.40415		-5.74243		-4.95857		-5.69108	-5.02789		-4.73471	-3.98374	-4.17998	-4.38098	-4.07301	-5.01294	-4.72863	-4.5775	-3.85124	-4.23053	-4.33083	-4.5502	-4.25409	-4.18036	-3.96933	-4.46224	-4.21715	-4.55488	-4.37501	-4.5643	-4.7738	-4.64292	-4.75256	-3.97574	-4.29819	-3.21164	-3.21738	-2.81399	-3.58659	-3.87324		-2.95076	-4.10208	-3.66927	-4.76444			-4.68706	-3.29504		-4.24633	-5.06547	-4.54279	-4.34615	-3.84019	-4.51254	-4.4849	-4.53541
Q9H583	-2.20515	-1.96934	-1.73699	-1.83374	-2.309	-2.11882	-3.36406	-3.44976	-3.4784	-3.67936	-3.54609	-3.9651	-4.17636	-3.58445	-4.46829	-3.86416	-3.53595	-2.82763	-3.08103	-3.01581	-1.93107	-3.57233	-3.21033	-3.55597	-3.99132	-4.06001	-3.93858	-4.05693	-3.87458	-3.61209	-3.83742	-3.00008	-2.59371	-2.68692	-2.76541	-2.6946	-2.05271	-2.003	-2.46302	-1.88034	-2.29203	-2.18124	-2.98094	-3.08751	-3.09916	-2.95121	-3.34544	-3.25415	-3.00496	-3.10887	-3.16444	-2.94285	-3.01968	-3.11734	-2.45655	-2.74376	-1.93944	-1.90997	-1.89466	-2.30026	-1.26296	-1.84677	-2.59727	-3.20026	-2.75305	-3.26483	-3.18638	-3.32439	-2.95452	-3.34087	-3.01993	-3.18979	-3.35163	-2.45852	-2.7114	-2.55728	-2.71896	-2.54576	-2.28476
Q9H598							-4.46152	-4.80035	-4.80566	-4.02297	-3.95682	-4.42922	-3.51692	-3.21894	-5.07348	-5.25266	-4.94411	-3.9701	-4.15789	-3.31057	-2.52864	-2.18255	-2.12097	-3.04072	-5.08239	-5.79218	-1.65757	-1.90916	-2.14947	-3.90103	-2.84194															-4.85491			-5.16609	-3.50875	-3.53134		-5.45111		-2.81219	-2.21011	-2.48585	-3.61	-2.72198	-3.11639	-4.27867	-3.43158	-2.35993	-3.68113	-2.4728	-2.36373	-2.95189	-1.09652	-0.884577	-2.46175	-2.57502	-2.05168	-1.63587
Q9H5H4	-6.40913	-5.47024		-4.40025	-4.56189	-4.34255	-3.26909	-3.51816	-3.41638	-3.32083	-3.53447	-3.69342	-3.46697	-3.35315	-4.66595	-3.60033	-3.93247	-3.6221	-3.54168	-3.14287	-3.01592	-3.29904	-3.02475	-3.7181	-4.6959	-5.73778	-3.33239	-3.95999	-3.74839	-4.00553	-4.47161	-4.18751	-3.57185	-3.57868	-3.65734	-3.74401	-5.61543	-5.32579	-5.59219	-3.9027	-4.18813	-4.3794	-3.54488	-3.15491	-3.36435	-3.39087	-3.75132	-3.31948	-3.15165	-3.26581	-3.52062	-3.38674	-3.39714	-3.51154	-2.94692	-3.36711	-2.98084	-2.64169	-2.74243	-3.13209	-2.24611	-3.02622	-2.76201	-3.44435	-2.99082	-3.39096	-4.21286	-3.53564	-3.17966	-3.30979	-3.32657	-3.67936	-3.50763	-4.08483	-3.75703	-3.76984	-4.1588	-4.14049	-4.06763
Q9H5I1	-4.77857	-4.33591	-4.30115	-3.93284	-4.60218	-4.18442	-3.93449	-3.92956	-4.03277	-3.84264	-4.21321	-3.9542	-3.97525	-3.49772	-4.7183	-4.31008	-4.33364	-3.83919	-3.34139	-2.84821	-2.55522	-4.01216	-3.80404	-5.00361	-4.66455			-4.65538		-4.38917		-4.32253	-3.95996	-3.97225	-4.10932	-3.81414	-4.82513	-4.73439	-4.71255	-4.56034	-4.32985	-4.04472	-3.63805	-3.72767	-3.68781	-3.69815	-4.38639	-3.80796	-3.6053	-3.44688	-3.50567	-3.70538	-3.64239	-3.89347	-3.11769	-3.52009	-2.44322	-2.71076	-2.50745	-2.81481	-1.90079	-3.10703	-3.27587	-3.65627	-3.2294	-3.62863	-5.10777	-3.37183	-3.40164	-3.96562	-3.85266	-3.8276	-4.31012	-4.0022	-3.87485	-3.63171	-4.39951	-4.21756	-4.3104
Q9H5J0	-4.2612			-4.00316																																			-4.08205		-4.02554	-3.37302
Q9H5J4		-5.44248	-5.56507				-5.43695	-7.48754	-6.49439	-5.96505																				-8.23662							-5.93481	-5.20001	-6.23576	-5.14743	-5.78052	-6.35065			-5.7197		-6.87816	-5.39446																													-6.02357
Q9H5K3	-4.17826	-4.16988	-3.83525	-3.29496	-3.60502	-3.31738	-3.47195	-3.91782	-3.63254	-3.83095	-3.82305	-3.94135	-3.6786	-3.96179	-4.91723	-4.20079	-3.9081	-2.79393	-3.29281	-3.08045	-2.42114	-3.61267	-3.08471	-3.70439	-3.74432	-4.10335	-3.2068	-3.51988	-4.29828	-3.1008	-3.36684	-3.95869	-3.33371	-3.5832	-3.57292	-3.54334	-4.35573	-4.2035	-4.63527	-3.74988	-3.94155	-4.23039	-4.06096	-3.95704	-3.97118	-3.94118	-4.17553	-4.2011	-4.32789	-4.02866	-3.91899	-4.12323	-4.10399	-4.56826	-3.15176	-2.7072	-2.70597	-2.01343	-3.39134	-2.86869	-3.78081	-2.16529	-2.60814	-3.65788	-3.10646	-4.20633	-3.88405	-3.37585	-3.20132	-3.39528	-3.32751	-3.32383	-3.72072	-3.67068	-3.69748	-3.55515	-3.6288	-3.55044	-3.56514
Q9H5N1;Q9H5N1-2	-4.58675	-4.61658	-4.36549	-4.0735	-4.8712	-3.92426	-3.13717	-3.4371	-3.56	-3.33918	-3.19427	-2.86067	-2.98959	-2.60657	-3.94311	-3.27399	-2.2245	-2.47311	-2.35743	-2.97698	-2.27242	-2.69057	-2.60384	-2.89472	-2.71361	-3.63897	-2.5909	-3.16947	-3.04595	-2.64714	-3.38232		-3.93772	-3.52328	-4.32401	-4.37355	-4.37572	-4.31478	-4.54535	-4.21036	-4.21111	-4.46152	-3.54883	-3.769	-3.52862	-3.28782	-3.90747	-3.28538	-2.76517	-2.32848	-2.35445	-2.93912	-3.0322	-3.14599	-2.35546	-2.46805	-1.7298	-1.96384	-1.93653	-2.50628	-3.2077	-1.79936	-2.29545	-2.56135	-2.49055	-2.41544	-3.53115	-2.32213	-3.36904	-3.0499	-2.56899	-3.26465	-3.01304	-4.21778	-3.86245	-3.74193	-4.35442	-4.13391	-4.67092
Q9H5Q4	-2.95684	-2.96754	-3.11854	-3.66084	-4.53032	-3.93335	-4.54187	-5.06663	-4.87515		-5.47632			-6.3595			-4.35716	-3.92565	-3.98345	-4.36026	-3.57562	-4.15023	-4.51411		-4.60254	-5.58991	-4.62341	-4.24791	-4.73137	-4.26417		-4.20994	-3.84483	-4.32661	-4.04699	-4.36952	-3.06873	-3.19176	-3.92454	-4.29398	-4.47839	-4.68674	-5.17328	-4.49473	-4.69922	-4.6118	-5.64668	-4.79581	-5.3243			-4.87651	-4.53871		-3.91663	-4.22782	-3.67575	-3.64685	-3.53158	-3.95083	-4.34286	-3.82861	-4.02214	-4.39115	-3.83734	-4.3212	-4.83507	-4.14184		-3.52011	-3.86085	-4.1486	-4.59939	-4.28515	-4.5595	-3.93054	-4.28769	-4.51391	-4.15268
Q9H5V9;Q9H5V9-3	-3.86305	-3.69607	-3.54123	-3.67516	-4.12418	-3.46093	-2.97035	-3.67204	-3.24836	-3.05259	-2.90177	-3.41999	-3.22609	-3.05259	-4.12582	-3.58178	-3.64344	-3.52006	-3.06756	-3.2243	-3.55431	-3.76225	-3.07255	-4.15689	-4.34624	-4.01834	-3.72086	-4.03577	-4.43894	-3.88364	-3.95434	-3.75213	-3.4503	-3.25737	-3.3574	-3.3317	-3.57277	-3.54619	-3.94531	-3.24232	-3.78171	-3.59577	-3.03872	-3.14611	-3.19504	-2.77315	-3.24164	-3.06418	-3.32737	-2.89523	-2.99606	-3.12301	-3.28711	-3.43316	-2.6062	-3.34486	-2.66013	-2.6766	-2.7337	-3.18606	-3.55256		-2.59205	-3.42267	-2.87931	-3.28036		-3.95112	-3.03255	-4.33828	-3.52183	-3.72431	-3.87301	-3.50796	-3.36114	-3.11962	-3.49771	-3.60088	-3.7972
Q9H5X1	-2.99792	-3.28651	-2.94191	-2.19684	-2.69709	-2.25581	-2.32168	-2.6172	-2.73238	-2.57598	-2.45617	-2.75413	-2.67128	-2.60322	-4.05917	-2.82654	-3.21715	-2.42452	-2.34295	-2.40393	-2.09669	-2.47717	-2.49661	-2.47266	-3.61307	-3.09828	-2.96153	-3.39343	-2.73479	-2.89927	-3.39084	-3.34939	-2.75364	-2.71845	-3.19877	-2.81873	-3.1485	-2.94111	-3.26492	-2.32839	-2.75986	-2.7734	-2.93809	-2.7101	-2.70113	-2.65282	-2.64721	-2.51105	-2.75846	-2.41963	-2.23494	-2.55745	-2.74991	-2.76927	-1.91278	-1.82525	-1.34474	-1.41235	-1.63208	-1.95939	-1.63225	-1.2563	-2.0858	-2.4461	-1.86288	-2.28205	-2.74656	-2.52277	-3.20696	-3.47074	-2.88738	-2.76819	-2.97113	-3.11246	-2.95426	-2.88997	-3.07387	-2.93034	-2.99524
Q9H5Z1;Q9H5Z1-2	-4.63472	-4.01454	-3.73237	-4.24014	-4.50573	-3.86685	-3.07988	-3.90924	-3.56177	-3.41015	-3.45253	-3.7306	-3.86758	-3.4188	-5.81688	-3.95532	-3.34939	-3.04424	-3.07285	-2.63725	-2.4942	-2.82195	-3.38737				-4.12003	-4.17815	-3.68014	-3.57738	-3.37284	-3.83797	-3.2562	-3.39154	-3.50814	-3.24051	-3.948	-3.7851	-4.18895	-3.64307	-4.24173	-4.36356	-3.16411	-3.3003	-3.12746	-3.52263	-3.72048	-3.33369	-3.42283	-3.44018	-3.4542	-3.45091	-3.7516	-3.2738	-2.84654	-2.47143	-2.0243	-2.67491	-2.42708	-2.85746	-2.43087	-2.11111	-2.51467	-2.89752	-2.881	-3.0593	-3.69914	-2.86873	-3.47024	-3.58917	-3.5533	-3.49156	-3.55173	-3.22763	-3.70396	-3.42106	-3.7957	-3.83168	-3.55004
Q9H668					-7.06888				-5.19519		-4.62151	-5.14787	-4.80689	-4.75666		-5.33846	-5.89556	-4.84745					-5.10901										-6.04417	-5.62335	-5.74445			-5.95762	-7.09015			-5.31605						-5.24241		-4.84864		-5.86754			-4.50673	-4.0395	-3.64843		-3.85896	-4.28305			-4.11015	-5.02408	-4.71502	-4.93574											-6.4425
Q9H6A9							-5.74545		-5.90776	-4.22734	-4.39736		-3.01928	-3.56763	-3.99185		-4.2188			-3.1199					-4.33238						-2.67034			-6.07522									-6.03414	-4.09422		-5.28518	-4.70943	-5.25905		-3.45002		-3.75367		-5.13914			-3.4378	-3.4729	-4.40475				-4.03503	-3.06063	-3.49953	-3.02041		-3.45261	-2.65117	-2.67491		-3.69049
Q9H6B1	1.76253	1.56215	1.42891	2.39602	1.79472	1.88008	1.00301	1.5105	1.94775	1.63857	1.05938	1.08488	0.970881	1.61196	1.18316	1.38712	2.06006	2.19329	2.12025	2.62652				1.58802	1.74074	1.80184	2.1388			1.91467		2.17915	2.11506	1.8689	1.98511		1.81358	2.45998	1.5749	1.5042	1.79055	1.37678		1.64996	1.83683	1.46469	1.10095	1.67621	2.19471	1.94905	1.3838	2.18619	2.20456	2.05443	2.55299	1.77446	2.837	3.152	3.28026		3.23343	2.96659		2.20805	2.58692	2.19136		2.24735	2.70092			1.66886		2.19814	1.51337	1.22026	1.87232	2.06184
Q9H6B9		-2.64617	-2.31044	-2.27098	-2.30794		-2.82932																																	-2.22758	-2.60889	-2.85788					-3.47338
Q9H6D7	-3.32165	-3.08822	-2.45692	-2.56008	-3.20629	-2.67543	-2.50888	-2.72302	-2.44475	-2.5131	-2.81932	-2.83397	-3.06205	-2.67394	-3.94132	-2.98577	-2.94014	-2.5718	-2.44789	-2.62593	-1.7738	-2.62377	-2.47001	-2.9591	-3.83619	-3.54675	-3.93957	-3.72331	-3.80191	-3.09261	-4.23628	-3.52075	-2.82683	-2.75341	-2.90677	-2.70994	-3.51604	-3.06388	-3.26133	-2.64782	-3.38692	-3.15618	-2.5195	-2.5596	-2.42577	-2.63442	-2.60004	-2.58525	-2.57959	-2.56326	-2.28618	-2.46463	-2.59288	-2.78879	-2.15654	-2.46555	-1.47947	-1.61424	-1.52069	-1.91271	-1.89646	-1.45618	-2.26767	-2.78476	-2.5246	-2.61455	-3.12934	-2.89957	-3.25723	-4.16822	-3.39774	-3.48612	-3.34613	-2.86182	-2.76452	-2.80474	-2.8505	-2.92679	-2.79397
Q9H6E4	-3.48165	-3.31499	-3.0135	-2.52986	-2.94401	-2.7267	-2.69418	-2.86081	-2.98597	-2.69546	-2.49301	-2.82645	-2.73512	-2.7541	-3.35148	-2.95455	-2.43745	-2.07825	-2.08865	-1.92651	-1.39253	-2.26997	-2.17327	-2.39175	-2.95446	-2.9189	-2.75849	-2.78799	-2.88688	-3.03314	-2.71581	-2.90619	-2.55152	-2.86678	-2.91014	-2.79712	-3.29201	-3.41644	-3.41609	-2.60125	-2.98768	-3.05072	-2.99147	-2.83012	-3.15318	-2.94001	-2.79349	-2.65964	-2.78106	-2.74189	-2.50645	-2.65364	-2.8046	-2.84835	-1.96124	-1.90993	-1.15337	-1.21769	-1.26809	-1.73004	-0.893259	-0.928696	-2.05588	-2.50753	-2.38507	-2.71198	-2.72202	-2.61943	-2.58249	-2.83709	-2.79418	-3.06039	-3.20857	-2.76894	-2.86542	-2.88747	-3.23429	-2.91171	-2.77717
Q9H6E5	-4.29924	-3.95772	-3.49986	-3.10554	-4.11449	-3.57464	-3.63921	-4.38045	-4.22516	-3.11194	-2.76426	-3.79423	-3.67445	-3.27765	-6.09034	-4.30229	-3.84211	-3.71018		-4.46867			-2.58148									-4.8233	-3.99734	-3.60367	-4.17305	-4.07183	-4.19426	-3.65718	-4.01225	-3.1847	-3.66892	-3.77141	-3.69594		-3.67925	-3.20875	-3.4641	-3.13621	-3.7051	-3.24233	-3.37542	-3.63575	-4.02668	-4.61286	-3.33793	-3.67003	-2.70978	-2.84906	-2.24255	-2.62653	-2.25093	-2.08959	-3.2851		-3.2669	-3.58031								-3.81533	-3.6084	-3.62813	-3.6635	-3.47815	-4.15661
Q9H6F5	-2.88157	-3.21865	-3.7379	-2.66551	-2.80828	-2.56514	-3.54103	-4.00552	-3.68728	-3.56157	-3.66956	-4.41886	-4.1053	-4.09082	-4.72751	-4.14874	-3.98585	-4.14752	-4.04455	-5.36692			-4.97883		-4.14221		-6.69826	-3.47308		-4.28264	-3.72953	-3.39632	-3.00717	-3.37847	-3.40566	-3.54945	-3.28501	-3.68853	-3.31028	-2.07822	-2.55453	-2.47404	-3.33379	-3.24702	-3.54098	-3.09808	-3.60428	-3.34176	-3.12025	-3.36317	-3.12263	-3.48517	-3.56889	-3.55745	-4.66482	-5.11863	-3.43733			-3.42827			-4.27653	-4.56063	-4.40205	-4.52937	-6.11212			-3.82935	-4.75554	-5.22612	-4.93516	-3.18938	-3.05199	-3.06024	-3.20925	-3.45217	-3.58362
Q9H6H4	-4.65945	-4.46531	-3.96866	-4.31781	-4.1076	-3.80519	-4.9869		-4.9994	-3.42214	-4.96552	-5.06102	-4.81804	-4.2253	-6.29835	-4.77025	-2.79088	-3.11916	-3.94969	-3.62295	-3.36527	-4.61601	-3.54102		-3.49061	-4.34017	-4.57374	-4.07272		-4.43703	-3.75385	-4.49402	-4.19416	-3.81624	-4.84627		-4.42658	-4.58578	-4.73818	-3.75389	-3.93596	-3.80644		-6.59413		-4.65269			-4.67711	-4.82782	-5.31244	-4.9368	-5.74964		-3.20541	-4.65595	-2.91994	-2.69097			-4.59747		-3.10174	-3.46892	-3.09779	-3.50411					-4.57594	-3.95203	-4.54939	-5.24304	-4.80075	-4.19971	-4.57913	-6.38406
Q9H6J7;Q9H6J7-2;Q9H6J7-3;Q9H6J7-4							-4.12177	-3.32105	-4.49864								-3.47852	-3.39633		-2.41398		-3.27097	-2.93368	-2.95562	-2.93049		-3.66412			-3.19078				-3.89366	-6.01347										-4.6763										-3.0289	-4.21545	-3.0697	-2.14374	-2.29794	-2.87618	-1.89195		-3.41094	-3.55101	-3.5873	-3.74635	-3.14299	-3.4631		-3.40978	-3.99758	-4.33637	-5.19562
Q9H6K1	-4.85559	-4.2786	-3.8672	-3.42872	-4.6333	-3.72159	-3.76244		-4.00646	-4.08855	-3.73166			-4.55579		-5.33871		-3.65607														-4.45946		-4.10459	-4.28647	-4.26131	-4.2567	-4.09399	-4.75318	-3.22752	-3.77388	-3.94224	-4.11147	-4.03723	-4.1536	-3.97406	-3.8132	-3.66492	-3.84631	-4.31547	-4.58917			-4.12346																				-3.9968	-4.04278	-3.89625	-4.03844	-4.38884	-4.17613
Q9H6K4	-3.59182	-3.25883	-2.88977	-3.19274	-3.51564	-3.63495	-2.56801	-2.2493	-2.89208	-2.68246	-2.56701	-2.03586	-2.01889	-2.03997	-2.09825	-2.18924	-1.62414	-0.943913	-0.734332	-0.671319	0.426267	-0.636098	-0.708851	-0.720632	-1.60149	-1.28148	-0.984405	-0.84344	-0.863652	-1.40894	-1.12674	-3.55826	-3.01516	-3.1518	-3.08544	-2.68051	-3.30717	-3.32871	-3.9678	-3.49702	-3.6343	-4.03359	-2.77513	-2.64921	-2.66528	-3.05186	-3.18323	-3.17498	-1.98726	-1.8565	-2.31984	-2.04941	-2.10988	-2.40517	-1.27262	-0.972058	-0.296874	-0.711963	-0.553217	-0.792076	0.349584	0.301566	-1.01676	-1.74943	-1.4164	-1.66328	-1.04105	-0.555955	-0.623262	-0.715366	-0.796751	-1.30354	-1.61187	-2.64613	-3.34471	-3.14765	-2.71427	-2.85068	-2.52656
Q9H6K5;Q9H6K5-2	-4.18045	-4.3703	-3.7631	-3.58804	-3.83697	-3.94277	-1.86095	-2.21527	-1.93233	-2.03281	-2.14668	-2.42149	-2.03408	-2.13399	-3.62339	-2.94326	-2.92246	-2.62108	-2.85783	-3.34615	-2.70485	-2.24823	-1.60158	-2.40614	-2.78368	-3.55649	-1.48414	-1.79232	-2.30368	-1.86419	-1.89883	-3.80587	-2.71801	-2.39787	-2.74591	-2.50263	-4.96616	-4.52331	-4.51959	-3.49616	-4.30762	-4.21544	-2.4669	-2.21869	-2.37449	-2.15796	-2.54029	-2.23026	-2.69976	-2.2851	-2.27033	-3.30087	-3.49305	-3.28362	-2.63873	-2.25468	-2.31261	-1.51085	-2.5032	-2.22358		-1.95249	-2.57512	-2.56044	-2.53348	-2.33273	-3.17274	-2.61619	-2.01013	-1.27992	-1.20081	-1.2491	-1.26784	-2.79012	-2.58157	-2.76439	-3.25083	-3.06188	-3.46179
Q9H6L2			-4.18523	-3.1049		-3.95601	-2.05411	-2.44891	-2.97225	-1.72466	-2.34422	-2.02338	-1.91681	-1.96559	-2.04918	-1.89294	-1.63795	-1.45722	-1.62186	-1.14742	-0.961153	-1.10312	-1.15145	-2.47312	-1.80539	-2.16925	-1.18331	-1.50263	-2.21806	-1.83805	-0.874229	-3.46686	-2.95447	-3.17033	-3.48042	-3.55107	-4.16617			-3.20052		-0.655445	-2.50893	-2.74407	-3.00894	-2.967	-3.12618	-2.74911	-2.06051	-2.30792	-1.90069	-2.35349	-2.14998	-2.4598	-1.52556	-1.40966	-0.519341	-1.12324	-1.31907	-1.92243	-0.43242	-0.884226	-1.41875	-1.95612	-1.64356	-2.20244	-1.92026	-1.63857	-2.40723	-2.11409	-2.4257	-2.26855	-2.39753	-3.41218	-3.30329	-2.99223	-3.22546	-3.91625
Q9H6Q4	-3.66033	-3.95839	-2.88908	-2.45267	-3.68127	-3.99555	-2.34102	-2.68413	-2.51833	-2.25983	-2.34153	-2.85645	-2.62568	-2.45237		-3.18401	-3.07876	-3.30808	-3.04975	-2.21048	-2.68214	-2.67146	-1.70283		-3.37881	-3.8841	-3.42196	-2.92412	-3.90363	-2.47181	-2.7146	-3.4218	-2.8251	-2.79879	-2.83816	-2.66597	-4.13493	-3.62715	-3.17056	-3.13154	-3.10883	-3.12173	-2.56769	-2.30176	-2.32879	-2.54727	-2.70918	-2.64097	-2.36296	-2.49969	-2.38096	-2.80919	-2.67469	-2.71189	-2.76909	-3.03411	-1.8952		-1.97833	-2.05637	-2.12216	-1.5083	-2.13173	-3.06966	-2.29558	-2.69419		-3.13995	-2.50835	-3.29954	-3.07522	-3.1618	-2.86468	-2.63629	-2.72257	-2.67871	-3.0729	-2.74202	-2.78453
Q9H6R0	-3.24865	-3.13944	-2.91286	-2.77296	-3.29836	-3.05276				-5.04394	-4.43101	-5.14215	-5.12743	-4.35535		-4.98767	-4.37367	-3.92587	-5.00791		-4.63582		-4.78292	-6.52485						-7.92392		-4.21387	-3.67953	-3.80162	-4.07605	-3.90829	-2.95477	-3.06498	-3.45906	-2.75975	-3.05699	-3.00242	-4.16978	-5.18128	-4.71573	-3.78595	-4.0511	-3.95335	-4.17524	-4.35393	-3.93048	-4.03242	-3.96393	-4.3836	-3.81432	-4.14732	-3.28044	-3.14741	-2.74825	-3.25994		-3.77697	-3.70391	-4.13831	-3.25776	-3.93915					-5.8332	-5.24838		-3.64412	-3.76821	-3.64543	-3.61959	-3.59868	-3.98387
Q9H6R3	-4.29751	-3.24396	-2.78752	-3.29531	-3.96421	-3.34404	-2.83059	-3.09466	-2.81632	-2.59037	-2.4512	-3.89562	-3.62563	-3.4474	-4.03592	-3.78071	-2.93126	-2.41357	-3.03982	-2.69981	-2.11972	-2.92213	-2.81575	-3.0657	-3.06692	-3.40966	-3.87805	-3.87455	-3.51253	-3.23377	-3.17891	-4.22972	-3.28693	-3.35649	-3.26005	-3.20316	-3.39291	-3.12035	-4.28744	-3.44547	-3.43847	-4.55398	-2.82956	-3.02834	-3.15815	-2.83752	-2.99692	-2.72187	-3.1327	-3.12082	-3.2744	-3.16311	-3.36372	-3.52342	-2.20171	-2.61219	-1.85936	-1.53213	-2.10298	-1.97137	-1.30516	-1.78847	-2.31546	-2.60099	-2.41856	-3.08396	-3.50575	-2.73233	-2.89021	-3.05423	-2.55694	-3.17346	-3.14822	-3.31749	-3.34634	-3.19883	-3.08379	-3.28907	-2.88985
Q9H6R4;Q9H6R4-4	-2.41412	-2.23697	-2.00469	-1.7445	-2.40987	-2.32449	-3.26019	-3.60698	-3.25142	-3.29937	-3.27736	-3.5436	-3.87655	-3.23196	-4.08493	-3.75771	-3.61693	-2.91188	-3.24778	-3.15694	-2.45803	-3.31572	-3.33575	-3.59558	-3.88212	-3.57941	-3.66341	-3.70386	-3.55909	-3.68498	-3.47695	-3.46357	-2.67556	-2.84548	-2.70565	-2.60342	-2.18582	-2.0484	-2.4841	-2.03634	-2.20043	-2.15087	-2.92921	-2.97186	-3.0668	-2.71053	-3.01556	-2.82254	-2.86607	-3.05948	-2.88871	-2.79073	-2.81628	-3.0301	-2.80344	-2.65582	-2.70556	-1.80597	-2.21144	-2.70408	-1.52933	-2.2805	-2.80264	-3.14726	-2.94594	-2.9593	-3.5555	-4.35522	-3.33098	-3.0439	-3.17214	-3.12081	-3.37159	-2.3608	-2.61091	-2.49888	-2.412	-2.52897	-2.35295
Q9H6R7	-3.38247	-3.5789	-3.06485	-2.67826	-3.1113	-3.08561	-3.529	-4.86328	-3.96839	-4.18951	-4.07348	-3.14452	-3.45302	-3.4543	-3.14072	-3.22909	-3.28615	-3.1602	-3.40877	-2.81003	-2.23095	-3.3168	-2.81475	-3.60991	-3.35774		-3.51596	-3.02564	-3.04477	-3.88273	-3.75144	-2.97389	-2.92577	-3.27602	-3.12167	-3.31376	-3.70422	-4.05012	-3.38282	-2.66917	-3.2139	-3.20146	-3.63033	-3.29053	-3.64471	-4.21214	-3.67228	-3.7238	-3.10178	-3.37606	-3.11802	-3.09476	-3.18186	-3.18446	-1.92742	-2.57932	-1.71176	-2.08548	-1.95709	-2.26515	-1.4952	-1.99204	-2.36923	-2.9408	-2.68965	-3.32428	-4.6788	-3.42509	-3.4442	-4.20212	-3.74898	-3.31472	-3.56941	-3.1828	-3.11227	-3.02541	-3.24409	-3.37943	-3.21029
Q9H6S0	-3.11506	-3.3339	-2.77104	-2.35245	-2.77923	-2.48464	-2.77502	-3.41759	-3.26419	-3.36462	-3.23415	-3.69228	-3.92778	-3.90406	-4.7907	-4.12647	-3.3667	-2.99888	-3.1527	-3.11954	-2.86151	-3.64435	-2.889	-3.87783	-3.44311	-4.18088	-3.6064		-3.93619	-3.29333	-3.59257	-3.97173	-3.3322	-3.1342	-3.49015	-3.3833	-3.35293	-3.26458	-3.30595	-2.58068	-2.68516	-2.83426	-3.1839	-3.21902	-3.17274	-2.99123	-3.40727	-2.95402	-3.32289	-3.4005	-3.38836	-3.28197	-3.7792	-3.70444	-2.4839	-2.57973	-1.92049	-2.15681	-2.23994	-2.38854	-1.86119	-1.89715	-2.9406	-2.7864	-3.25554	-3.01631	-4.38159	-2.78195	-3.48673	-3.72529	-3.50252	-3.28463	-3.61572	-3.08371	-2.9967	-3.36811	-3.27566	-3.29801	-3.34092
Q9H6S1;Q9H6S1-3;Q9H6S1-4;Q9H6S1-5																	-4.76182	-4.6889	-5.5594				-4.3502		-6.19475									-4.23654														-2.76559							-1.80041	-2.18696			-3.76727				-1.54954	-2.62815							-6.16239				-2.87675
Q9H6S3;Q9H6S3-3	-2.91376	-2.71543	-2.78484	-2.6386	-3.04598	-2.40726					-5.78522			-6.31108			-6.11592								-3.77301												-2.10448	-2.60151	-2.75062	-0.964251	-1.69774	-1.72496				-3.8361		-4.99736			-3.51364				-4.89881	-3.29955							-3.53613											-5.47587	-4.66084		-4.01667	-4.02541	-2.53105
Q9H6T0;Q9H6T0-2	-8.3446																																				-8.12124	-7.99487
Q9H6T3;Q9H6T3-2	-2.85474	-2.85433	-2.57691	-2.20753	-2.73441	-2.32341	-2.21845	-2.60282	-2.47489	-2.47425	-2.33492	-2.7623	-2.63001	-2.51598	-3.79866	-2.90473	-3.28181	-3.50074	-3.00428	-3.209	-3.06334	-3.49641	-2.96793	-3.93826	-3.5612	-4.0729	-3.37451	-3.84331	-3.89751	-3.54464	-3.77425	-3.54301	-2.84886	-2.66251	-2.76689	-2.61136	-3.20035	-3.03894	-3.08745	-2.23953	-2.61255	-2.67656	-2.3882	-2.44025	-2.49882	-2.31556	-2.42209	-2.22819	-2.59951	-2.42565	-2.26813	-2.57688	-2.66872	-2.83711	-2.94018	-3.35145	-2.57398	-2.63062	-2.29224	-2.98058	-2.65472	-2.37264	-2.78804	-3.21189	-2.79679	-3.09324	-4.58473	-3.69356	-3.63401	-3.90391	-3.76924	-3.66877	-3.86449	-2.60904	-2.56502	-2.61267	-2.62732	-2.6772	-2.86683
Q9H6U6;Q9H6U6-2		-4.78145	-4.02855	-3.71888	-4.72301	-3.86121	-2.80583	-3.29405	-3.02116	-2.74437	-2.51764	-3.18397	-3.03869	-3.15495	-4.15174	-3.20576	-3.76602	-3.4926	-3.53688	-2.97849	-2.50436	-3.14221	-3.571	-5.03965	-3.83747		-3.74107	-3.78754	-4.61656	-3.50351	-3.7161	-4.25386	-3.60875	-3.079	-3.14433	-3.00501	-4.52325	-4.66402	-5.59913	-3.96703	-4.41664	-4.41458	-3.00737	-3.23775	-3.38245	-2.68917	-3.09061	-2.895	-3.21669	-3.21787	-2.97395	-3.07289	-3.30843	-3.79438	-2.9086	-3.07371	-2.4978	-2.57227	-2.74865	-3.00685	-3.09007	-2.3767	-2.67723	-3.51791	-3.00679	-3.32137		-3.98331	-4.05764	-3.95494	-3.57428	-3.71125	-4.34362	-3.12023	-3.33304	-3.48893	-3.33531	-3.31879	-3.56794
Q9H6U8;Q9H6U8-3	-4.2913	-4.28368	-3.54718	-3.11384	-3.68251	-3.08485	-2.17841	-2.46455	-2.41477	-2.41166	-2.46067	-2.34098	-2.49236	-2.33545	-2.76788	-2.3644	-1.93948	-1.29911	-1.81143	-1.09127	-1.06079	-1.71284	-1.09559	-1.94799	-2.38026	-2.21142	-1.59775	-1.78691	-1.86863	-1.86914	-2.0091	-3.86548	-2.86895	-3.40542	-2.73947	-2.9913	-3.701	-3.91834	-4.02204	-3.13695	-3.94934	-3.72516	-2.67928	-2.46674	-2.70858	-2.5505	-3.04976	-2.66286	-2.26415	-2.2024	-2.17583	-2.01393	-2.3041	-2.14241	-0.976986	-1.34173	-0.662068	-0.399799	-0.427477	-0.850943	0.624767	-0.0235284	-1.10393	-1.63614	-1.25685	-1.59737	-1.71287	-1.37964	-0.851012	-1.58842	-1.60939	-1.90553	-1.86735	-2.90713	-2.86035	-3.36269	-3.12639	-2.96596	-2.92735
Q9H6V9;Q9H6V9-2	-4.05476	-3.49161	-3.52146	-3.18096	-3.2906	-3.25268	-2.03474	-2.05247	-2.12914	-1.93476	-2.07881	-2.19842	-2.12211	-1.9113	-2.52707	-2.22353	-2.73362	-2.18991	-1.80925	-1.8376	-1.27799	-1.99018	-1.99464	-2.49305	-2.92934	-3.0643	-2.25345	-2.30815	-2.49154	-2.2574	-2.57658	-2.98408	-2.57126	-2.80776	-2.76994	-2.61674	-3.85512	-3.63954	-4.22848	-3.4149	-3.58138	-3.64109	-2.24611	-2.20635	-2.26786	-2.20074	-2.1947	-2.11221	-1.85325	-1.64157	-1.82891	-1.91678	-1.9956	-2.03826	-2.03302	-2.0947	-1.17266	-1.49721	-1.43443	-1.77127	-1.23352	-0.760946	-1.90275	-2.47728	-2.00765	-2.35037	-2.13854	-1.85573	-2.38329	-2.42577	-2.1971	-2.49374	-2.6203	-2.81296	-2.74138	-2.74718	-3.06071	-2.8845	-2.64042
Q9H6W3	-3.05854	-3.57484	-2.88844	-2.51521	-3.01013	-2.49377	-2.39964	-2.80473	-2.63987	-2.69226	-2.59938	-3.08305	-2.99426	-2.86605	-3.56982	-3.14413	-3.53324	-2.54404	-2.79349	-2.58551	-2.14196	-3.08831	-2.80373	-3.54167	-3.53038	-4.52129	-3.2394	-3.20631	-3.48807	-3.50042	-3.31254	-2.8456	-2.51839	-2.32601	-2.4341	-2.46602	-3.3753	-3.09595	-3.62111	-2.33462	-2.56214	-2.89391	-2.60926	-2.65513	-2.63929	-2.60443	-2.59385	-2.5155	-2.9259	-2.87424	-2.57104	-2.84849	-2.90246	-3.0197	-2.64094	-2.58049	-1.69488	-1.89469	-1.75541	-2.18407	-2.38464	-1.95906	-2.58316	-2.78567	-2.54563	-3.05654	-3.43872	-2.59966	-2.84888	-2.63683	-2.49854	-2.89085	-3.01562	-2.69944	-2.62584	-2.43839	-2.66269	-2.72427	-2.40517
Q9H6X2;Q9H6X2-5	-4.66076	-4.86878	-4.42431	-4.53142	-5.00091	-4.57356	-3.23368	-3.16914	-3.53523	-3.16144	-3.36896	-3.72233	-3.18614	-3.99908	-4.53975	-3.54182	-2.40942	-2.64091	-3.08631		-2.7736	-2.87294	-2.52528	-3.23575	-3.10601	-3.15128	-3.38352	-3.21438	-3.81757	-2.90023	-2.43877	-5.83329	-4.83685	-4.83497	-3.64948	-4.11555	-5.36131	-4.98382	-4.9479	-3.42762	-5.19582	-5.40135	-3.61032	-3.45836	-3.48116	-2.97716	-3.662	-3.45488	-3.40735	-3.43058	-3.5225	-3.37739	-3.52412	-3.60229	-3.14453	-2.42739	-2.20845	-2.25589	-2.68896	-3.68642	-1.38722	-2.22554	-2.9862	-3.64876	-3.45231	-3.39251	-4.66536		-3.6374	-4.55883	-3.81598	-3.50422	-3.68021	-3.83005			-4.98147
Q9H6Y2	-3.0796	-2.85836	-2.36003	-2.23264	-2.50363	-2.50487	-2.29075	-3.34417	-2.45196	-2.50564	-2.43458	-2.64693	-3.07959	-2.64154	-3.4848	-2.77951	-2.96545	-2.62185	-2.92976	-2.79625	-1.47396				-3.08462	-2.25453	-2.48788	-3.15473		-2.29345	-3.18344	-2.77671	-2.46313	-2.28536	-2.58727	-2.42253	-2.69883	-2.33989	-2.8545	-1.7977	-2.39166	-2.51426	-2.58968	-2.56709	-2.54397	-2.27215	-2.37855	-2.27507	-2.61916	-2.91952	-2.30123	-2.58334	-2.53213	-2.6669	-3.01726	-2.33802	-1.57352	-1.53846	-1.83051	-2.06901	-2.06478				-1.95184	-1.62105		-3.35666	-2.34583	-3.03159	-3.09189	-2.99291	-3.06309	-2.4725	-2.42814	-2.45644	-2.62976	-2.53753	-2.48872
Q9H6Z4	-3.27549	-3.38818	-3.02793	-2.72569	-3.20998	-2.86265	-2.22009	-2.45579	-2.43116	-2.40153	-2.33468	-2.50665	-2.45538	-2.4342	-3.50863	-2.86161	-3.11329	-3.13021	-2.90386	-2.92308	-2.86539	-2.67678	-2.32517	-3.05815	-3.32621	-3.52941	-2.85844	-3.07701	-3.25714	-2.87965	-3.10022	-3.08511	-2.63946	-2.301	-2.60028	-2.47028	-3.19952	-3.53886	-3.54575	-2.59276	-2.95605	-3.04893	-2.54842	-2.38641	-2.43732	-2.32778	-2.6892	-2.42862	-2.64081	-2.36193	-2.25392	-2.66612	-2.69647	-2.88212	-2.75784	-3.00063	-2.59887	-2.46225	-2.31174	-2.79507	-3.14575	-2.52075	-2.6018	-3.04528	-2.64969	-2.65418	-3.22852	-2.98764	-3.11185	-3.44503	-3.23856	-3.16018	-3.17463	-2.5816	-2.42783	-2.57187	-2.69696	-2.70737	-2.80127
Q9H6Z4-2	-5.77086	-6.13924	-6.28299	-5.8948	-5.88573	-5.97215	-5.31456	-4.82412	-5.36087	-8.63893	-5.81807	-5.06159	-5.04065	-4.61734	-6.01969	-5.13771	-5.29829	-5.96396	-5.01433	-5.2844	-6.74081	-5.41591	-4.71671	-5.63116	-6.01125	-6.29397	-5.05278	-5.88124	-6.04499	-5.38925	-5.25232	-5.24466	-4.93065	-5.11207	-4.98743	-5.18218	-6.02106	-5.90631	-6.21049	-5.85901	-5.92235	-6.34674	-6.08573	-5.01409	-5.35219	-5.39464	-6.40514	-6.45561	-4.90771	-4.44278	-4.99295	-5.11449	-4.92836	-5.09497	-6.00793	-5.97171	-6.11405		-6.24	-5.76123			-5.7855	-6.64321	-6.13354	-5.48539		-5.62169	-5.65147	-5.98683	-6.17155	-6.02371	-6.15038	-4.98199	-4.794	-5.49403	-5.1334	-5.02183	-5.37477
Q9H706;Q9H706-2;Q9H706-3										-4.84092	-6.16845																									-4.82352										-4.77682	-5.00877					-4.14913								-3.47997				-4.21142										-5.23629		-4.87992		-5.74369
Q9H773	-1.27772	-1.63079	-1.3214	-0.59089	-1.37274	-0.736215	-0.852251	-0.910814	-0.814413	-1.13411	-0.939969	-1.2486	-1.28288	-0.964205	-2.16214	-1.47989	-2.17401	-1.91693	-1.21643	-1.71925	-2.04785	-2.50533	-2.34555	-2.21177	-2.59151	-2.74316	-2.89875	-2.81486	-2.46425	-2.2932	-4.0116	-2.40604	-1.51939	-1.08088	-1.48423	-1.67674	-1.61647	-2.03349	-1.6	-0.826211	-1.0958	-1.2752	-0.564301	-0.520253	-0.653779	-0.710864	-0.647678	-0.213712	-0.392348	-0.189386	-0.434445	-0.449706	-0.558677	-0.512529	-1.66191	-2.1376	-1.19353	-1.00205	-1.33373	-1.2603	-3.47014	-0.880203	-1.89053	-2.01677	-1.7478	-1.70303	-3.01986	-2.24327	-4.22169	-2.33189	-2.43648	-2.65705	-2.36076	-0.947322	-0.965575	-0.996157	-1.15437	-1.30294	-2.07844
Q9H777				-7.04904			-5.7743	-5.65193	-5.36557	-5.50126	-4.69088	-6.1704	-5.3471		-6.50195		-5.17662					-4.87798	-4.23965				-5.36876	-4.87988		-5.72264	-5.33847			-5.55471	-5.2479	-5.67639						-5.53143	-6.23008	-5.78464	-5.56007					-6.08351	-5.61048	-6.16935							-3.60797	-5.48754		-5.33426		-4.59787	-4.14424	-4.82336	-6.74681				-7.09736		-5.97347		-5.85559	-7.0698		-6.32906
Q9H792									-7.16205		-7.44787						-6.70654																	-6.07663	-7.10293	-6.54098				-7.31267	-6.91198		-7.53603		-7.32169	-5.93523	-6.86379	-5.98166
Q9H7B2	-1.28706	-1.19624	-0.834557	-0.68702	-1.28159	-1.01678	-2.56482	-2.37756	-2.73956	-2.58003	-2.23002	-3.14971	-2.90228	-2.36028	-3.11399	-2.64345	-2.18219	-2.01312	-1.7299	-1.52772	-1.2529	-2.29301	-1.95132	-2.27382	-2.37477	-2.40145	-2.33234	-2.27642	-2.386	-2.07607	-2.04101	-1.55616	-1.83039	-1.99001	-1.68301	-1.78892	-1.00147	-0.99394	-1.23752	-0.621297	-0.958519	-1.03863	-1.90246	-2.00994	-2.11243	-1.58893	-2.06751	-1.96747	-1.55709	-1.63401	-1.70107	-1.59916	-1.7247	-1.65032	-1.44875	-1.42269	-1.18761	-1.3635	-1.46217	-1.44561	-0.546606	-0.756761	-1.47312	-1.96337	-1.60276	-1.90882	-2.5281	-1.77633	-1.77856	-1.35954	-1.7146	-1.87174	-2.18691	-1.38113	-1.47505	-1.42969	-1.51714	-1.26728	-1.20036
Q9H7B4	-3.9174	-3.45611	-3.0471	-3.38054	-3.72676	-3.35871	-1.89257	-2.3325	-1.97063	-2.30357	-2.01462	-2.96461	-2.95988	-2.71176	-3.75651	-2.88319	-3.45999	-2.70287	-2.49412	-2.34251	-2.10668	-2.34983	-2.13542	-2.85229	-3.51396	-3.91795	-2.63535	-2.95972	-3.01123	-2.74377	-2.75729	-2.656	-2.34475	-2.2727	-2.48558	-2.13066	-4.00978	-3.58829	-3.93119	-3.57333	-3.85355	-3.71777	-1.80001	-1.80535	-1.84611	-1.83904	-1.89488	-1.78277	-2.22631	-2.20022	-2.3119	-2.30503	-2.25512	-2.38065	-2.11777	-2.32345	-1.64614	-2.4109	-1.93805	-2.12262	-0.985749	-1.3713	-2.15929	-2.82373	-2.35017	-2.63889	-2.73271	-2.47961	-2.3652	-2.52877	-2.46908	-2.7429	-2.63016	-2.27912	-2.20166	-2.10585	-2.43668	-2.42087	-2.35276
Q9H7C9	-2.94879	-2.5389	-2.44482	-1.92972	-2.33944	-2.03703	-1.51059	-1.61718	-1.35078	-1.34992	-1.1278	-1.47244	-1.45719	-1.42681	-3.28515	-1.67418	-2.13505	-2.28942	-1.99915	-2.50248	-2.33592		-2.56673	-2.83214	-2.66303		-3.03949	-2.76139		-2.42322	-2.29236	-3.21742	-1.97807	-1.44151	-2.03697	-2.94463	-2.9544	-2.84891	-3.0878	-1.4565	-1.97733	-2.34672	-1.45804	-1.69174	-1.78021	-1.08185	-1.20237	-1.16487	-1.41652	-1.23936	-1.31049	-1.75871	-1.76527	-2.29284	-2.71224	-3.42827	-3.34245		-2.83962				-2.97182	-3.32249	-1.90573		-1.78625			-3.37097	-3.16344	-3.69083	-2.92442	-1.51862	-1.54053	-1.58786	-1.58662	-1.64081	-2.79469
Q9H7D7;Q9H7D7-2	-3.57187	-3.31918	-3.14224	-2.64648	-3.17489	-3.07124	-2.72739	-3.15525	-3.01616	-2.78906	-2.81364	-2.96211	-2.92081	-2.8032	-3.59596	-3.14965	-2.85142	-2.65951	-2.536	-2.33018	-2.06282	-2.72039	-2.41151	-3.25633	-3.08256	-3.62202	-2.62135	-2.86419	-2.88773	-2.73146	-2.61734	-3.43356	-2.84497	-3.03123	-3.08741	-3.04291	-3.4727	-3.48713	-3.68837	-2.93805	-3.30333	-3.18248	-3.43065	-3.17198	-3.13162	-3.02778	-3.27402	-3.25193	-2.98741	-2.6627	-2.56605	-2.90677	-2.91687	-3.14585	-2.78779	-2.546	-1.89031	-2.10538	-2.27615	-2.72397	-2.34931	-1.96552	-2.39415	-2.9659	-2.62701	-3.06362	-3.29686	-2.34276	-2.49734	-2.76268	-2.83274	-3.11054	-2.9538	-3.10002	-3.02921	-2.98957	-3.19279	-3.00579	-3.14657
Q9H7E2-3	-3.88706	-4.39696	-3.9658	-3.59745	-3.85533	-3.45268	-2.96091	-3.62113	-3.10677	-3.09113	-2.94025	-3.79059	-3.35507	-3.42601	-4.75028	-3.92998	-3.65507	-3.39809	-4.01027	-3.04316	-3.46257	-3.23976	-3.00583	-3.59204	-4.23455	-3.86863	-3.54336	-3.86324		-3.69094	-4.53089	-4.12913	-3.45862	-3.20959	-3.38588	-3.31546	-4.38678	-3.87364	-4.25721	-3.06089	-3.47683	-3.51941	-3.07767	-3.15496	-3.12137	-2.9897	-3.01717	-2.75701	-3.26499	-3.09487	-2.95091	-3.50981	-3.5564	-3.61318	-3.48397	-3.60769	-3.14952	-3.57402	-3.10738	-4.24503	-2.53666	-2.723	-3.20041	-3.96794	-3.5394	-3.97209		-3.94089	-4.13856	-3.67964	-3.44841	-3.50666	-3.43135	-3.44691	-3.27044	-3.57756	-3.6377	-3.54707	-3.74913
Q9H7E9;Q9H7E9-2	-2.72443	-2.47875	-2.10717	-1.72113	-2.02224	-1.9453	-1.57038	-2.06697	-1.50911	-1.82008	-2.04958	-1.97268	-1.96241	-1.66233	-3.3971	-2.24597	-1.94593	-2.18526	-2.51578	-2.71117	-1.82197	-2.92452	-2.61864	-3.46687	-2.95673	-3.32579	-3.03218	-3.00299	-3.20029	-2.977	-3.01577	-2.84253	-2.29974	-2.06883	-2.17132	-2.14488	-3.20519	-2.55146	-3.04928	-2.37172	-2.25133	-2.3816	-1.84419	-1.50851	-1.69875	-1.28404	-1.95211	-1.42883	-1.59478	-1.19545	-1.17443	-1.76831	-1.57497	-2.06115	-1.3109	-1.87134	-1.07041	-2.03553	-1.00157	-1.44121	-1.35804	-1.22911	-1.61281	-1.86386	-1.30301	-2.06863	-2.31832	-3.16767	-2.9517	-2.20855	-2.4967	-2.55667	-2.70509	-2.46186	-2.03919	-2.19052	-2.22311	-2.36475	-2.60488
Q9H7H0;Q9H7H0-2;Q9H7H0-3	-4.08382	-3.91191	-3.54496	-4.32333	-4.97414	-4.63925	-4.32832	-5.22694	-4.57924	-4.19235	-4.0816	-4.56733	-4.7687	-4.94311	-5.96706	-4.25506	-4.60802	-4.58067	-4.3513	-4.51636	-3.42206	-4.5049	-4.89735									-5.41209	-4.29315	-3.65997	-3.84277	-3.90905	-3.82987	-4.00826	-4.67434	-4.50513	-4.47038	-4.89925	-4.03506	-3.67401	-3.76908	-3.42523	-3.69521	-3.70598	-4.02643	-4.13212	-4.09482	-4.59403	-4.42111	-4.43482	-3.82642	-4.12029	-2.93033		-3.17914	-3.5207	-2.36333	-3.09999	-3.78222	-5.11575	-3.89292	-5.46022					-4.64072	-4.5924		-3.86772	-4.63067	-4.10919	-4.15714	-4.55294	-3.86426
Q9H7L9	-3.56286	-3.5915	-3.25267	-2.80128	-3.31741	-2.81985	-2.57772	-2.74669	-2.70965	-2.69837	-2.61054	-2.74446	-2.77687	-2.63023	-3.37068	-2.84346	-3.26867	-2.49184	-2.84958	-2.50186	-1.98366	-2.90071	-2.55398	-3.22606	-4.16797	-3.91241	-3.28953	-3.69178	-3.35268	-3.43342	-3.04178	-3.21973	-2.82014	-2.70387	-2.65347	-2.40119	-3.53381	-3.52761	-3.55391	-2.77479	-3.01678	-2.92373	-2.60377	-2.70115	-2.79946	-2.40174	-2.70953	-2.58859	-2.90761	-2.61703	-2.41005	-2.50079	-2.62643	-2.72965	-1.90442	-2.22084	-1.52967	-1.65195	-1.37012	-1.51897	-1.65844	-1.53037	-2.02279	-2.71087	-1.85075	-2.28282	-2.88641	-3.06327	-3.01404	-3.25702	-3.25371	-2.96182	-3.00592	-2.39216	-2.63432	-2.91167	-2.84769	-2.60073	-2.76867
Q9H7N4	-4.46479	-4.28131	-4.53712	-3.39244	-3.48319	-3.36544	-2.56308	-2.75948	-2.64289	-2.52171	-2.47173	-2.65123	-2.62322	-2.27917	-3.42021	-2.74044	-3.69036	-3.45179	-2.97312	-3.15351	-3.28294	-3.17211	-2.84558	-3.85832	-4.19615	-4.91609	-3.18493	-3.21375	-3.28903	-3.1581	-2.90892	-3.33035	-2.80233	-2.84665	-2.94192	-2.90006	-4.25699	-4.25858	-4.26942	-3.13945	-3.43324	-3.4627	-2.89905	-2.61268	-2.95206	-2.66808	-2.75972	-2.59858	-2.45282	-2.26981	-2.27065	-2.73838	-2.68899	-2.88853	-2.87435	-2.92781	-2.57805	-2.51754	-2.42653	-2.61092	-2.72095	-2.52185	-2.83598	-3.29739	-2.66049	-3.16007	-4.17108	-3.34483	-2.80186	-2.67664	-2.73762	-2.80089	-3.08363	-3.02349	-2.82078	-2.8243	-3.17068	-3.01165	-3.08897
Q9H7P6							-2.51152	-2.87759	-2.96706	-2.63195	-2.73955	-2.84109	-2.69499	-2.80044	-4.44344	-3.4373	-3.41415	-3.45598	-3.38099	-2.85996	-2.79047	-2.49455	-2.31133	-3.18194	-4.15018	-4.66488	-2.82283	-3.1188	-3.43351	-2.49529	-2.54817	-5.01879	-3.41088	-3.41073	-3.62223	-3.50982					-4.39744		-3.22877	-2.94566	-3.16723	-2.9897	-3.15797	-3.00417	-2.74188	-2.64698	-2.54859	-3.03699	-2.95967	-3.38099	-2.6416	-2.79463	-2.54166	-2.53856	-2.84571	-3.02108	-3.47839	-2.47473	-2.33189	-3.21404	-2.52194	-2.89991	-3.52156	-3.10672	-2.56772	-3.0034	-2.58315	-2.43033	-2.63808	-3.74947	-3.57043	-3.35749	-3.79065	-3.40343	-5.10395
Q9H7P9;Q9H7P9-3		-5.69076			-5.87196		-4.90331	-5.39063	-4.94779			-5.79445				-6.0526	-3.88851	-3.98659	-4.05189						-4.76851		-4.10851		-4.29691	-3.77591			-5.19012		-5.66691			-4.99572				-5.81435		-5.33132	-5.3985		-5.22545						-5.491		-3.35629	-5.37952							-4.89921	-4.56556	-3.65586	-4.32312				-3.96686	-4.00144	-4.18291	-4.51368
Q9H7X3							-4.78912		-5.21647	-4.70729	-4.80177	-6.28926	-5.57192	-5.70658																			-5.32587	-4.99974	-5.42243	-5.33659					-6.01981		-6.01112	-5.35299	-5.39688	-4.92901	-5.0848	-5.0013	-6.27153		-5.33249	-5.78916	-6.11487												-5.57818									-5.02141	-5.41528	-5.04479	-5.67935	-5.66601
Q9H7X7							-2.56392	-3.13352	-2.689	-2.38603	-2.71161	-2.75767	-2.55221	-3.2536	-5.00234	-3.42486	-2.51211	-2.55324	-2.65735			-2.97172			-2.97581	-3.39285		-3.72852		-2.90352		-5.80649	-3.97836	-3.05747	-2.67538	-3.94455							-3.07614	-2.05133	-2.60009	-2.71189	-3.25741	-2.68246			-3.12196	-3.24114	-4.4399	-2.72207		-2.82332	-2.76904					-3.11796		-3.36335		-3.39212									-2.90093	-3.32615		-3.81339	-5.00726
Q9H7Z3	-5.62298		-5.56072			-6.56281	-4.19632	-4.81479	-4.39455	-4.23899	-4.13396	-4.34341	-4.01669	-4.08109	-4.76695	-4.42566	-4.27179	-3.99812	-4.73554	-3.65428	-3.23034	-3.65909	-3.11915	-3.80626	-3.92658	-4.29357	-3.91381	-4.4037		-4.67978	-4.24554	-6.92292	-4.39972	-4.71054	-4.86395	-4.7962	-5.36148	-5.59907	-5.85765	-5.12717	-6.48828		-5.05886	-4.33762	-4.64646	-4.32401	-4.70731	-4.62192	-4.38094	-4.12943	-4.12331	-4.4106	-4.26066	-4.48147	-3.65122	-4.40843	-2.98752	-2.58405	-3.24601	-3.26914	-3.16908	-3.34066	-4.09602	-4.46687	-4.00729	-4.23202	-4.16446	-3.58982	-3.71881		-3.66894	-4.41318	-4.15155	-5.18224	-4.73981	-4.78411	-5.20771	-5.62315	-6.26041
Q9H7Z6	-3.62394	-3.63538	-3.14579	-3.20869	-3.37724	-3.35756	-2.10838	-2.83162	-2.67857	-2.63798	-2.46448	-2.52975	-2.44787	-2.17818	-3.11636	-2.50626	-3.26515	-2.29212	-2.2492	-2.08945	-1.40699	-2.80118	-2.33884	-2.47856	-3.76901	-4.43286	-3.0802	-3.08492	-2.82409	-2.93808	-3.35054	-3.13537	-2.63036	-2.72163	-2.7826	-2.62361	-3.6961	-3.38676	-3.69161	-3.12094	-3.3988	-3.50447	-2.49599	-2.49594	-2.66496	-2.50631	-2.9793	-2.52419	-2.37695	-2.14936	-2.30305	-2.18979	-2.37935	-2.43792	-1.86811	-2.08491	-1.16867	-2.24662	-1.24884	-1.77031	-0.773774	-1.29776	-1.85007	-2.41296	-1.86713	-2.36093	-3.02667	-2.62571	-2.60759	-2.5846	-2.31338	-2.56455	-2.75116	-2.68249	-2.67963	-2.63275	-3.07426	-2.71132	-2.88715
Q9H7Z7	-2.5207	-2.59223	-2.35465	-2.04769	-2.509	-2.43324	-2.55666	-2.72043	-2.70234	-2.91004	-2.68065	-2.76097	-2.86154	-2.56617	-3.18507	-2.89984	-2.34521	-1.84504	-1.73956	-1.4998	-0.847444	-1.43018	-1.39076	-1.97496	-2.37443	-2.21235	-1.49454	-1.58994	-1.79414	-1.74452	-1.51013	-2.74726	-2.20165	-2.62292	-2.62092	-2.32155	-2.24643	-2.22479	-3.09384	-2.17375	-2.53154	-2.6307	-2.79793	-2.53314	-2.54908	-2.53828	-2.8117	-2.714	-2.36926	-2.33496	-2.41579	-2.50771	-2.49156	-2.51119	-1.92959	-1.65871	-1.10487	-1.05005	-1.54534	-1.8005	-0.647857	-0.656659	-1.51817	-2.01015	-1.87202	-2.1537	-2.15515	-1.43662	-1.48938	-1.36106	-1.27894	-1.88146	-1.83719	-2.45401	-2.60114	-2.33377	-2.59454	-2.67148	-2.35004
Q9H813;Q9H813-2		-8.45451		-3.68212		-4.90231	-3.40922	-3.33011	-3.97084	-3.29404		-3.56316	-3.04232		-4.26362	-4.08044	-2.49177	-3.16136	-3.13195	-2.75228	-3.92232	-2.68689	-2.45794	-3.65447	-3.33863		-2.79731	-3.43313	-2.99398	-2.48253	-3.06183	-4.48961	-4.30845	-3.39745	-4.70495	-4.23713		-7.96842	-5.77887		-6.19002	-7.0013	-3.99716	-3.58	-3.5519	-3.53426	-2.98279		-4.18151	-3.79521				-2.7018	-3.2769	-2.87218	-2.58707	-2.09055	-2.17338	-2.56569	-4.56721	-2.65168	-2.3701	-2.72975	-2.97986	-2.33086		-2.65025	-1.55968	-2.79079	-3.27405	-3.17574	-3.76651		-4.19731	-5.25861			-4.93613
Q9H814	-3.37291	-3.65295	-3.32413	-2.89292	-3.40566	-3.12011	-3.36171	-3.77947	-3.72255	-3.54337	-4.1002	-3.91675	-3.9427	-3.84576	-4.94421	-4.10597	-4.3587	-4.44677	-4.10891	-4.0332	-4.72202	-4.00447	-3.82264	-4.33788	-4.56542	-4.65777	-4.17443	-4.26652	-4.30083	-4.26018	-4.12711	-3.96378	-3.68745	-3.51842	-3.55606	-3.39971	-3.51442	-3.52238	-3.64934	-2.81177	-3.27424	-3.37264	-3.61295	-3.49648	-3.7046	-3.47341	-3.89088	-3.47007	-3.82914	-3.73486	-3.71967	-3.89131	-4.04858	-3.98645	-4.49213	-4.52396	-4.46938	-3.77184	-4.56812	-4.37476		-3.45209	-4.68777	-5.08514	-4.39837	-4.27228	-4.9613	-4.28544	-4.64698	-4.42314	-4.43645	-4.21127	-4.30571	-3.47205	-3.34122	-3.48849	-3.71918	-3.58672	-3.73289
Q9H832	-2.08415	-2.00546	-1.34339	-1.31622	-1.72363	-1.52661	-1.69067	-2.11315	-2.01712	-1.77886	-1.66042	-2.16997	-2.02676	-2.18339	-2.73185	-2.22298	-2.54561	-2.42474	-2.32283	-2.15903	-2.18316	-1.98797	-1.90759	-2.80512	-2.27207	-2.92927	-2.18944	-2.43548	-2.6402	-2.0589	-2.25112	-2.23269	-1.72829	-1.54098	-1.80447	-1.58644	-1.85615	-1.73541	-2.11168	-1.33803	-1.43328	-1.85009	-1.91261	-2.01712	-2.08214	-1.69406	-2.04817	-1.79964	-2.11867	-2.07376	-1.90287	-2.07038	-2.17304	-2.42237	-2.07802	-2.38094	-1.86226	-1.86083	-1.75598	-2.22671	-2.49065	-1.88164	-1.93056	-2.31453	-2.11919	-2.30134	-2.94217	-2.38719	-2.39331	-2.18592	-2.20779	-2.52104	-2.79431	-1.46325	-1.70396	-1.69975	-1.53665	-1.53247	-1.70098
Q9H840	-4.50435	-5.56289	-3.98977		-4.21796	-6.10148	-4.09572		-4.09231	-4.56707	-3.33296	-4.90007		-3.91276																		-6.5177		-3.94704	-4.46689		-4.83787	-7.96492		-3.46971	-4.01876	-5.26844	-4.13848		-4.09908	-3.65867	-3.4712	-3.29285	-3.74949	-4.27603	-3.90042	-4.53149	-6.32464																					-3.58612	-4.0952	-4.1023	-4.1594	-4.00772
Q9H845	-4.16043	-3.66512	-3.33554	-3.35548	-4.03857	-3.62039	-2.42826	-2.56597	-2.9479	-2.83552	-2.9481	-2.80562	-2.77784	-2.7104	-3.30187	-2.89676	-2.7332	-2.00538	-2.0497	-1.78586	-0.802602	-1.72332	-1.60522	-2.09192	-2.85879	-2.57407	-2.21456	-2.42257	-2.46472	-2.27147	-2.08039	-3.71834	-3.12581	-3.29729	-3.15849	-2.83083	-3.41767	-3.42306	-4.33802	-3.43419	-3.84278	-3.8687	-2.87405	-2.57842	-2.6407	-2.74473	-3.12092	-2.78753	-2.50279	-2.25602	-2.39979	-2.43188	-2.5073	-2.68973	-1.72516	-1.74213	-1.07562	-1.4264	-1.18058	-1.68282	-0.838007	-0.889118	-1.59008	-2.30639	-1.84187	-2.38	-2.47562	-1.98807	-1.94223	-1.78014	-1.90953	-2.22613	-2.33066	-3.03257	-3.43101	-3.12603	-3.22327	-3.36181	-2.91508
Q9H857-2	-2.72315	-1.89189	-1.63604	-1.94079	-2.79177	-2.31366	-1.66782	-1.58135	-1.75391	-2.05703	-1.84952	-2.06746	-2.10251	-2.14113	-2.61958	-2.32704	-1.60828	-1.007	-1.03441	-0.911984	-0.226566	-0.994428	-0.829703	-1.33943	-1.79253	-1.63266	-1.31889	-1.25964	-1.54044	-1.09444	-1.30497	-2.05694	-1.60599	-1.81681	-1.56038	-1.21044	-2.17655	-2.08801	-2.99661	-2.66628	-2.84618	-2.89976	-1.78837	-1.51713	-1.53769	-1.78541	-1.98523	-1.66145	-1.68697	-1.74879	-1.77154	-1.85016	-1.85936	-1.87838	-0.679899	-1.14781	-0.354581	-0.658834	-0.349216	-0.847623	0.0135744	-0.101764	-0.883006	-1.50014	-1.2941	-1.54773	-1.54571	-1.40379	-1.22598	-1.25517	-1.22061	-1.41474	-1.49765	-1.63187	-1.96552	-1.43798	-1.83058	-1.78508	-1.482
Q9H869;Q9H869-2;Q9H869-3;Q9H869-4;Q9H869-6;Q9H869-8;Q9H869-9	-6.5535	-8.42983		-5.63742	-5.92148		-4.83482		-4.67218	-5.78394	-5.12177			-5.78047		-6.15004						-5.82699	-5.1733				-6.28352			-5.9397			-6.22355	-4.79808		-4.36619				-5.31234	-5.00555	-5.38277					-4.60444	-4.63758	-5.28254	-5.18061	-5.09454	-5.62671		-5.4646					-4.9152				-4.84993		-4.90358	-5.19184			-6.66781		-6.15518	-5.72091			-5.8503	-4.95345	-5.21164	-5.23707
Q9H871	-4.29485	-3.97574	-3.59825	-3.19173	-3.81713	-3.24697	-3.42567	-4.02839	-3.61383	-3.39973	-3.38446	-3.45816	-3.449	-3.45562	-4.49774	-4.20829	-3.71904	-4.03434	-3.29459	-3.66854	-3.76433	-3.55728	-3.43722	-3.85057	-4.08582	-3.99372	-3.47213	-4.01026	-3.55572	-3.51779	-3.88692	-4.77149	-3.76768	-3.54966	-3.74056	-3.84287	-4.16297	-3.81388	-4.25489	-3.34095	-3.36739	-3.5118	-3.73465	-3.63251	-3.53788	-3.49136	-3.49223	-3.33304	-3.54196	-3.23003	-3.30197	-3.57022	-3.52609	-3.87517	-3.20742	-3.83736	-2.53727	-2.35415	-3.0423	-3.33665	-3.26508	-4.11455	-3.0342	-3.49414	-3.27838	-3.37324	-4.61274	-3.48777	-2.90661	-3.97927	-3.79739	-3.51025	-4.01075	-3.53562	-3.41077	-3.58427	-3.72729	-3.78957	-3.94124
Q9H875;Q9H875-2		-4.37646	-4.36444	-3.71078	-3.50185	-3.29968	-3.34219	-3.13246	-2.77692	-3.55825	-3.01365	-3.43392	-3.43861	-3.1211	-3.97231	-3.24573			-3.21104	-2.85265		-2.81552	-3.27431	-3.34364	-3.46567		-2.85047	-2.92209	-2.93309	-3.76822	-2.91868	-3.42683	-3.60876	-2.83123	-3.0827	-3.00697	-4.64815	-4.48134	-4.24488	-3.08423	-3.3913	-3.53133	-3.61134	-3.23622	-3.65389	-3.11246	-3.78171	-3.15045	-4.68137	-5.83696	-3.84473	-3.64108	-3.41289	-3.31168		-3.81036	-3.29936		-2.78436			-3.31789	-2.84917	-3.2736		-2.90205	-3.54452	-2.49469	-2.13981	-3.2609	-3.01622	-3.10036	-2.80708	-3.32182	-3.21095	-4.23283	-3.55109	-3.51783	-3.46413
Q9H898	-3.87437	-3.12988	-3.03376	-3.33889		-3.43041				-3.50835					-4.02997	-4.27234	-2.22327	-2.16587		-5.98365		-2.84316			-2.37629	-3.0405					-4.51858						-3.17267	-3.12503	-3.45214	-2.88557	-3.03243	-3.16022																						-4.30007
Q9H8E8	-5.96601	-5.4687	-5.16329	-4.96576		-7.1767	-4.76717		-4.95013	-4.87394	-4.36191	-5.10854	-5.80684		-4.54799	-5.02386	-5.32293		-3.30558		-2.95541			-3.408			-2.7044		-3.30412	-3.70926		-4.84816	-5.04604	-4.62205	-4.58746	-4.04978	-4.81262	-5.19501			-6.19925		-4.59992	-5.33271	-5.0108	-4.54395	-4.48143	-4.37103	-5.2678			-5.71462	-4.84149	-3.64333	-3.66203		-3.61371	-3.18613	-3.25807	-3.2175			-3.92655	-4.56532	-4.60659	-4.56238				-3.62765	-3.2206		-3.48249	-4.6776	-4.606	-4.29456	-4.89159	-4.36344	-5.37861
Q9H8G2	-3.52355	-3.43027	-2.91989	-2.58994	-3.03574	-2.91127	-2.7496	-3.30115	-2.90579	-2.54075	-2.8431	-3.06872	-2.90723	-2.84358	-4.25357	-3.19912	-3.12805	-3.02689	-3.21487	-3.21199	-3.25695	-3.0343	-2.69783	-3.19305	-3.52307	-4.37283	-3.53819	-3.67027	-3.37452	-3.4399	-4.53572	-4.80251	-3.12462	-2.77344	-3.13975	-3.24091	-3.51808	-3.79705	-3.27841	-2.53396	-2.93415	-3.10481	-3.10506	-3.19091	-3.18301	-2.65111	-2.9938	-2.70994	-2.90035	-2.55061	-2.65903	-3.12023	-3.09004	-3.21151	-2.52359	-2.54652	-1.98373	-1.61503	-2.04961	-2.05669		-2.03309	-2.51007	-2.71902	-2.39072	-2.63795		-2.67727	-2.3952	-2.63637	-3.05383	-3.12645	-3.34383	-3.31544	-3.21194	-3.23484	-3.45002	-3.37753	-3.55541
Q9H8H0	-2.59065	-2.40566	-2.23058	-2.22142	-2.69592	-2.38638	-3.78898	-3.98811	-3.79402	-3.73829	-3.99292	-3.75403	-3.95446	-3.45068	-4.51353	-3.87956	-3.49615	-3.15125	-3.34308	-3.36028	-2.21375	-3.70637	-3.28679	-3.78171	-4.01408	-4.16846	-4.01812	-3.93502	-3.7314	-3.74369	-4.05107	-3.52375	-3.04583	-3.1651	-3.16855	-3.10156	-2.43478	-2.50873	-2.63175	-2.31216	-2.50679	-2.49813	-3.37765	-3.39387	-3.44509	-3.08702	-3.76225	-3.51338	-3.09258	-3.01301	-3.24295	-3.18331	-3.20524	-3.37848	-2.7661	-3.26684	-2.17972	-2.15122	-2.12253	-2.71418	-1.88748	-2.2387	-3.0416	-3.5052	-3.11297	-3.48644	-3.70829	-3.21268	-3.27564	-3.56706	-3.5372	-3.54896	-3.68512	-2.92014	-3.01679	-3.05924	-3.31231	-3.03383	-2.8835
Q9H8H2	-3.36235	-2.92622	-2.76103	-2.97255	-3.32129	-3.26554	-3.38818	-3.38	-3.62513	-3.73995	-3.55787	-4.52514	-4.66883	-4.54057	-7.52197	-4.20915	-3.03591	-3.45533	-3.30708	-3.05888	-2.46525	-3.40948	-2.97593	-4.59593	-3.89213	-3.40479		-3.93448	-5.06073	-3.31671	-3.60312	-3.72845	-3.2123	-3.0679	-3.09571	-3.27886	-3.29608	-3.26722	-3.66125	-2.8895	-3.28048	-3.34793	-3.30263	-3.17532	-3.23469	-2.88625	-3.36593	-3.3721	-3.33943	-3.60387	-3.24307	-3.38014	-3.32592	-3.74233	-2.84346	-2.77639	-2.30328	-2.28699	-2.12667	-2.54105	-3.23588	-1.91524	-2.72601	-2.96207	-2.92292	-3.3115		-4.13199	-4.09331	-3.67153	-3.1178	-3.37271	-3.62148	-3.15912	-3.00878	-3.12577	-3.15314	-3.2144	-3.16999
Q9H8H3	-2.67367	-3.64573	-3.43084	-3.16659	-3.39888	-3.27923		-5.17498		-5.05421												-5.07508	-3.4491				-3.56642	-3.32532		-3.76406	-3.11732			-6.44126			-3.39872	-3.56564	-3.66857	-2.97569	-3.03212	-3.09537																							-3.59833						-4.53204	-4.0449	-4.07253						-6.64598
Q9H8K7		-3.56707	-2.84543			-2.92042	-3.22745	-3.75246	-3.37459	-3.27184	-3.1736	-3.32779	-3.40917	-3.18768		-3.69165	-3.71561	-3.45337		-3.24224			-3.70778		-4.31905					-3.60571				-3.73674				-3.35901	-3.03145				-3.47957	-3.45988	-3.32581	-3.37861	-3.59645	-3.35395	-4.4419	-3.11608	-3.09903		-3.47993	-3.92232	-3.15687	-3.74042		-2.74685	-2.67921				-2.53966								-3.98597		-4.24896		-3.49408	-3.62662	-3.5144	-3.6361
Q9H8M2	-4.95649	-5.77627	-4.63445	-3.92511	-4.53162	-4.73799	-4.48851	-4.31591	-4.29256	-4.25207	-4.37871	-4.28306	-4.01221	-4.15938	-3.96303	-4.24478	-4.89157	-4.04537	-4.20702	-4.23532		-4.49709				-4.92849	-3.86352	-4.28064		-4.49872	-4.17804	-4.40841	-3.68978	-4.40909	-4.41185	-4.26758	-4.88189	-5.05436	-5.02507	-4.50391	-4.7961	-4.69542	-4.71815	-4.35835	-4.6563	-4.40063	-4.75001	-4.21527	-4.11267	-4.1619	-3.77482	-4.05444	-4.40887	-3.86183	-4.31782	-4.0098	-3.92628		-3.92912	-4.13443	-2.734		-4.00174	-4.75714	-4.87467	-4.41694		-3.86242	-3.97035	-3.94358	-4.27427	-4.51077	-4.81103	-4.37852	-4.36424	-4.19495	-4.60702	-4.62277	-4.66115
Q9H8M5;Q9H8M5-2	-5.33111	-5.1166	-5.02198	-4.48225	-4.97692	-4.83281	-4.75831	-4.82924	-4.55055	-4.11245	-4.28887	-4.64931	-4.70717	-4.50257	-5.29997	-4.67653	-5.11548	-5.03228	-4.45268	-4.22409	-3.4009	-3.68565	-3.46011			-9.91261	-3.79975	-3.95771	-4.53639	-4.14504	-5.36415	-5.66295	-4.75548	-4.60377	-4.87425	-4.90345	-4.87298	-4.8198	-5.62322	-4.70828	-5.05518	-5.03651	-4.29416	-4.84261	-4.83934	-4.15955	-4.54493	-3.98443	-4.45161	-4.05105	-4.52298	-4.38895	-4.3169	-4.57851	-4.26131	-5.36895	-3.88358	-3.58516	-3.77426	-4.07692	-4.1886	-3.53183	-3.89122	-4.2161	-4.33507	-4.77538	-6.45796	-5.12817	-3.97388	-3.63858	-3.60812	-3.83911	-4.78112	-4.21639	-4.90539	-4.80567	-4.50758	-4.67269	-4.77615
Q9H8M7	-4.69833	-4.80327	-4.19256	-3.50305	-3.92725	-3.85701	-3.29899	-3.98657	-3.9171	-3.38096	-3.83785	-3.97229	-3.84519	-4.15317	-5.05537	-4.29509	-3.67242	-3.86481	-4.38046	-4.49695	-3.81031	-3.67745	-3.12257	-3.7484	-3.95322	-4.17962	-3.56445	-3.66131	-3.6675	-3.38203	-3.51584	-4.99404	-4.17855	-4.10551	-4.27305	-4.05689	-4.89476	-4.53661	-4.70288	-3.61754	-3.86311	-3.86898	-3.91999	-3.79651	-3.7362	-3.32013	-3.7165	-3.65697	-4.39667	-4.01597	-4.22598	-4.27152	-4.3755	-4.58996	-3.97899	-3.85673	-3.27861	-2.92662	-3.4069	-3.78149	-3.41914	-4.01642	-3.52189	-4.12348	-3.59702	-3.84762		-3.6639	-3.93733	-4.2029	-3.17497	-3.46296	-4.30724	-4.03623	-4.13749	-3.98409	-4.41833	-4.26916	-4.48663
Q9H8Q6						-1.85039			-1.62734	-1.53503		-1.89306		-1.78568		-2.07086			-1.67333	-1.4194					-2.28304			-1.93437				-1.59358			-2.31647	-2.28257			-2.49917				-1.5856	-1.64022	-1.78527	-1.50053	-1.48519	-1.41831	-1.58514	-1.28162		-1.90056	-2.05391	-1.81998				-0.776206			-0.0261511		-1.44042		-1.58186		-2.05701								-1.92491		-2.05166	-2.09034
Q9H8S9	-3.76416	-4.32911	-4.1547	-2.81425	-3.25416	-3.02301	-1.06698	-1.08404	-1.3672	-1.63367	-1.28055	-1.77818		-1.65816	-1.78623	-1.61861	-1.82932					-1.17183					-2.07605	-2.08063	-1.37771	-2.51696	-1.92278	-2.22694	-1.87471	-2.2898	-2.01916	-1.6568	-3.63502			-3.1444	-3.74919		-1.4303	-1.31188	-1.48335	-1.76156	-1.49811	-1.47339	-1.37398	-1.04134	-1.18964	-1.50228	-1.68424	-1.717	-1.83606								-2.51495	-1.88233	-2.62612	-2.2804				-1.85603	-1.91934		-1.92558	-2.19311	-1.70886	-1.84225	-2.14924	-1.81857	-1.79542
Q9H8T0;Q9H8T0-2	-4.69285	-4.69931	-4.31818	-4.58623	-4.96086	-4.41432	-3.45694	-4.26952	-3.61012	-3.52524	-3.30335	-3.82534	-3.62896	-3.90855	-5.30533	-4.18765	-3.80151	-3.06025	-3.66532	-3.38963	-3.47122	-3.56025	-2.96345	-3.94311	-3.77134	-3.82149	-3.55583	-3.5946	-4.584	-3.35124	-3.41452		-4.78259	-3.91612	-4.27677	-4.52339	-4.60689	-4.84274	-4.89157	-4.04907	-4.30555		-3.80708	-3.57926	-3.94856	-3.73956	-3.64901	-3.60694	-3.83016	-3.69332	-3.614	-3.77989	-4.16144	-4.3963	-2.75924	-3.51948	-3.00667	-2.27914			-3.63317	-3.63832	-3.05061	-4.11334	-3.62333	-3.05078		-3.42083	-3.29944	-3.79583	-3.57141	-3.40505	-3.46543	-4.84237	-4.16065	-4.29857	-4.95101	-4.26061	-4.58344
Q9H8U3	-5.14069	-4.86068	-4.77681	-4.13849	-4.175	-3.94964	-3.17167	-3.7041	-3.27247	-3.18155	-3.44498	-3.68117	-3.59298	-3.67657	-5.75522	-3.99744	-3.8827	-4.3366		-4.41682		-4.55916	-3.64621		-4.13963		-3.87992	-4.34889		-3.85054	-3.97763	-4.59547	-3.58461	-3.70539	-3.83089	-3.79854	-5.55629	-5.13178	-4.97994	-4.29579	-4.26819	-4.41032	-4.06348	-3.51268	-3.46776	-3.49202	-3.97277	-3.74188	-3.77621	-3.95235	-4.0107	-4.04297	-4.15181	-4.42286	-3.31088	-3.99982			-3.57202	-3.84381			-3.63333	-4.06214	-4.15078	-4.03286							-4.58679	-3.65267	-3.83404	-3.9092	-3.42232	-3.72408	-3.93062
Q9H8V3;Q9H8V3-2;Q9H8V3-3;Q9H8V3-4	-3.84556	-4.0802	-3.53248	-3.63337	-4.16644	-4.24567	-4.81115		-5.63805	-6.18117	-4.8119	-5.65912		-5.98883		-5.80678		-4.87668												-6.84572		-5.65531	-5.10224	-4.88498	-5.06316	-5.13915	-4.26529	-3.80873	-4.30176	-3.97227	-4.17264	-4.28287	-4.81635	-4.89178	-5.14665	-4.50886	-4.89067	-4.15489	-5.20566	-6.14375	-5.49915	-4.92534	-4.99514	-5.63915	-4.77373		-4.45273	-4.46117	-4.22862	-5.28665			-4.32854	-5.56599	-5.16305	-5.22902								-5.00871	-4.77846	-4.70151	-5.31975	-5.5236	-5.76781
Q9H8W3		-5.6547		-3.57248			-2.64717	-3.31674	-2.60117	-2.46657	-2.79847		-3.20702	-2.42244	-3.96169	-3.12754																-5.03591	-3.66302	-3.04471						-2.53868	-3.25508		-3.6019			-2.45266	-2.98855	-2.49712	-2.73889	-2.5701	-2.62151	-3.33759	-2.81185	-2.95399
Q9H8W4	-4.02783	-4.73709	-3.78873	-4.04001	-4.03588	-3.88069	-3.37333	-3.62198	-3.60702	-3.75093	-4.02102	-3.31514	-3.73584	-3.49979	-4.21582	-3.96057	-3.04693	-3.36114	-3.76266	-3.61194		-3.25712	-2.97141	-3.50769	-3.88607	-4.22716	-3.67498	-2.80211	-3.68444	-3.38208	-3.78216	-4.26018	-3.89355	-3.62838	-3.43036	-3.32719	-3.94702	-4.00592	-4.08036	-3.08231	-3.80983	-3.77296	-3.99217	-3.44559	-3.57001	-3.5477	-4.04865	-3.83303	-3.66712	-3.43082	-3.61254	-3.57414	-4.24649	-3.95165	-2.73769	-2.60376	-2.14953	-2.65025	-2.90246	-2.58981	-3.22478	-2.2561	-2.67324	-3.10845	-3.28387	-2.88683	-3.7293	-3.27042	-2.73917	-3.3955	-4.15647	-3.04237	-3.38273	-3.32305	-3.44999	-3.75793	-3.63033	-3.38606	-3.61844
Q9H8Y1	-1.90347	-2.08499	-1.81055	-1.62913	-2.26353	-1.81603																										-3.5022	-3.15556	-3.25967	-3.44422	-3.42958	-2.09457	-1.92507	-2.17927	-1.23645	-1.79959	-1.8953	-2.67757			-4.13702		-2.96628				-4.22964							-5.71418		-0.895855		-5.13497	-2.37373	-5.61238							-3.9361		-2.77554	-3.36543	-3.17622	-3.27772	-3.11138	-2.98959
Q9H8Y5	-2.92173	-2.77976	-2.47878	-2.29203	-2.73365	-2.63118	-2.97261	-3.43807	-3.17546	-3.27359	-3.28058	-3.57281	-3.26918	-3.34327	-3.93684	-3.81418	-3.58917	-3.75875	-3.27981	-3.19969	-3.10847	-3.52559	-3.5396	-4.29618	-4.06514	-4.79222	-3.42046	-3.71116	-3.45676	-3.53799	-3.99697	-4.30014	-3.36856	-3.44023	-3.50078	-3.28783	-2.96385	-2.81701	-2.95222	-2.51765	-2.72254	-2.54203	-3.38891	-3.38543	-3.45291	-3.22743	-3.46553	-3.16177	-3.4351	-3.63852	-3.10816	-3.50606	-3.56351	-3.75497	-3.04353	-2.9866	-2.33051	-3.12498	-2.38539	-2.47962	-3.2052	-2.92274	-2.57777	-3.20353	-3.29994	-3.60636		-4.52582	-3.9034	-4.06408	-3.54755	-3.60181	-3.61704	-3.41335	-3.41087	-3.43458	-3.64076	-3.54278	-3.50029
Q9H8Y8;Q9H8Y8-3	-2.24947	-2.3798	-2.06453	-1.39933	-1.81929	-1.73545	-1.31619	-1.25892	-1.12728	-1.00262	-1.36094	-1.18348	-1.14413	-1.07472	-1.87551	-1.43318	-1.15883	-1.17436	-1.02478	-1.21523	-1.11565	-0.751059	-0.586241	-0.87125	-0.624896	-1.24486	-0.877296	-0.86128	-0.93977	-1.18784	-1.35267	-1.97009	-1.70856	-1.30179	-1.7152	-1.7809	-2.47594	-2.1968	-2.50972	-1.44955	-1.79646	-1.97217	-1.51672	-1.37522	-1.31657	-1.05421	-1.66591	-1.31189	-1.28075	-1.08805	-1.03782	-1.36579	-1.41362	-1.48749	-1.00996	-1.17144	-0.856996	-1.26232	-0.475074	-0.940492	-1.58357	-0.27387	-0.673394	-1.22948	-0.741728	-1.08367	-0.853986	-0.748327	-1.68894	-1.04161	-0.8587	-1.09092	-1.01077	-1.43861	-1.45529	-1.60951	-1.40608	-1.53386	-1.7249
Q9H900	-3.12082	-2.86037	-2.82224	-2.23919	-2.75961	-2.19648	-2.7044	-2.83814	-2.77615	-3.40542	-3.2447	-3.9652	-3.79064	-3.82225	-5.32007	-4.5475	-4.57298	-4.60671	-3.30927		-2.89691				-3.74599			-3.55093	-3.16445	-4.04458	-3.09887	-3.1711	-2.61625	-2.69837	-2.70321	-2.45918	-3.07337	-2.94943	-3.32774	-2.44353	-2.63208	-2.84109	-2.94792	-2.73004	-2.83732	-3.05981	-3.09399	-3.27664	-3.55516	-3.90615	-3.45796	-3.48079	-3.48263	-4.24719	-3.24623	-2.33426	-3.00319		-4.05628	-4.10551		-2.80841	-3.12371	-4.11535	-3.13651	-3.99883	-4.42771		-4.7343	-3.89287	-3.46904	-3.285		-2.69807	-2.47712	-2.42642	-3.00223	-2.65214	-2.61465
Q9H902							-5.52515		-7.29685	-4.21716	-6.22734	-4.56589	-4.21593	-6.13686	-5.84852	-6.65659	-3.77307	-3.99561	-4.00031	-3.78599	-3.69948	-1.80238	-1.46148	-3.60289	-3.46297	-4.7483	-1.17965	-1.95774	-2.31388	-2.47926	-2.49985																			-5.84785	-6.63388			-8.36333	-3.11124	-2.77982	-4.22557	-3.08139	-3.25394	-3.70941		-4.27115	-2.29945	-2.46184	-2.36649	-2.46397	-4.07512	-2.16922	-2.0184	-1.48074	-1.42087	-1.82967	-1.98194
Q9H903;Q9H903-1;Q9H903-3;Q9H903-5							-4.94758		-5.71729	-5.50606		-4.86322		-5.25951				-4.27155	-4.06914		-3.65588	-4.54359	-4.44713				-4.34624	-4.62836		-4.33859																					-5.31173				-4.24594	-3.82328	-2.97465		-3.61066				-4.31259		-4.73221	-4.37448					-3.94217	-4.48332	-4.23897
Q9H910;Q9H910-3	-2.66077	-3.82832	-3.47968	-2.12158	-3.06742	-2.05993	-1.30089	-1.64467	-1.04267	-1.07398	-1.10495	-2.02304	-1.97739	-1.79029	-5.61	-2.8601	-4.43462	-4.10052	-2.64551	-3.2092	-4.41361	-5.28844	-4.7472	-4.61389	-3.32567	-5.3762	-3.25958	-3.32191	-3.64905	-4.08739	-4.71946	-3.77833	-2.15847	-1.23248	-2.05993	-4.12354	-4.22719	-4.15206	-3.7937	-1.88126	-2.25131	-2.8711	-1.57273	-1.4402	-1.69823	-1.4174	-1.22251	-1.08689	-2.0075	-1.66227	-1.35121	-3.06146	-2.79939	-3.48592	-4.35494	-5.03119	-4.50516	-4.68512	-4.47215	-4.88418	-5.95923	-4.83314	-4.74274	-4.00825	-3.68079	-4.37064	-4.11979	-4.89014	-5.6302	-4.60646	-4.36419	-4.04539	-4.83092	-1.41202	-1.24895	-1.55203	-1.88013	-1.86282	-4.23306
Q9H920							-5.19545		-4.71798		-4.53419		-4.9632				-3.47016			-2.33252	-2.37911		-3.0029		-3.47505	-3.83377	-3.52089				-3.53958								-4.67824									-4.36908				-4.3843	-4.53059		-1.60877	-2.90892			-1.98577	-2.45161	-2.27354	-1.82255		-2.06038				-4.05422		-4.46839			-3.7966
Q9H936	-2.8799	-2.41621	-2.31126	-2.2992	-2.93655	-3.07959	-1.6685	-1.67492	-2.17585	-1.8732	-1.94946	-1.56698	-1.40274	-1.66252	-1.76642	-1.60852	-1.18067	-0.530833	-0.402032	0.0693273	0.720983	0.160322	0.192496	-0.300852	-1.35768	-1.18563	0.0257811	-0.131217	-0.38196	-0.971002	-0.561171	-2.03107	-1.84466	-2.09099	-1.939	-1.60667	-2.28117	-2.3368	-3.17398	-2.71136	-2.73525	-3.0379	-1.87404	-1.88221	-1.86996	-1.90611	-2.06065	-1.95037	-1.29344	-1.07573	-1.13657	-1.21663	-1.31381	-1.37422	-0.041131	0.0895744	0.589729	0.470035	0.501759	-0.0618344	0.565558	0.806811	0.165107	-0.251778	-0.173767	-0.361115	-0.323784	0.197591	0.178827	0.561932	0.505851	-0.12363	-0.157311	-1.90289	-2.11562	-1.77348	-1.99738	-2.07762	-1.67926
Q9H939			-3.81533				-4.25268		-4.39971	-4.52527	-4.01796	-4.378	-4.34885	-4.77535	-5.84818	-4.47143	-5.32446	-6.32937		-6.32656	-3.83729			-5.89174										-5.83419		-5.5733				-5.56786	-7.69339		-4.42286	-4.56878	-4.76125	-4.03026	-4.35855	-3.87943	-3.79927	-3.68079	-3.85703	-3.96308	-4.20636	-4.57204	-3.73767	-4.36671	-3.41683	-3.87771	-3.21025	-3.26847	-3.53023	-4.15847	-3.51028	-4.09294	-4.45076	-4.15765						-5.52863			-5.05912
Q9H944	-3.24551	-3.00324	-2.77992	-2.62316	-3.11062	-2.84175	-2.39917	-2.73072	-2.6751	-2.75089	-2.62082	-2.7704	-2.89054	-2.60832	-3.79484	-3.1419	-3.28429	-3.00429	-2.88645	-2.77877	-2.10493	-2.85577	-2.69215	-2.86653	-3.65736	-3.35908	-3.20081	-3.31022	-3.39701	-3.17008	-3.07281	-3.1193	-2.67114	-2.5949	-2.61591	-2.5783	-3.15429	-3.14874	-3.4579	-2.68702	-3.18809	-3.11644	-2.73318	-2.68579	-2.66835	-2.71835	-3.11439	-2.75845	-2.66253	-2.51267	-2.75862	-2.99447	-3.00795	-2.89699	-2.52779	-2.62243	-2.01823	-2.14013	-2.19105	-2.54696	-2.35955	-1.69082	-2.39008	-3.24643	-2.92978	-3.07559	-2.59321	-2.9434	-2.70165	-3.65297	-3.27391	-3.24894	-3.29414	-2.77972	-2.80064	-2.68704	-2.96042	-2.72742	-2.83929
Q9H967	-5.1287	-4.7658		-5.07551	-5.65418		-4.38992		-4.41819	-4.74142	-4.62503	-4.91319	-6.11432	-4.32785		-4.40901		-3.83132		-3.48934				-7.26494		-3.73615						-3.8132	-4.04191	-4.02029	-3.83483	-3.79268							-4.81915	-5.42226	-4.13768	-3.89765	-4.30371	-4.63152	-4.37856			-5.07259	-4.79498	-4.32674	-3.36767	-3.48122	-3.20015	-2.7658	-2.93027	-2.87183			-3.2572		-4.19984	-3.53788						-5.15417		-4.48957	-3.98185	-4.54299	-4.9604	-4.57175	-4.89139
Q9H974;Q9H974-4	-2.96487	-2.80259	-2.41842	-2.03032	-2.54795	-2.06621	-2.09158	-2.52489	-2.36476	-2.26128	-2.1276	-2.52989	-2.42528	-2.18648	-3.23942	-2.56391	-2.60647	-2.48768	-2.56128	-2.38907	-2.04081	-2.90792	-2.68677	-2.79401	-3.06133	-3.19749	-3.16074	-3.11098	-3.74586	-2.95111	-3.34804	-3.16519	-2.47377	-2.46119	-2.83748	-2.43161	-2.82147	-2.48097	-2.99249	-2.02081	-2.11776	-2.2731	-2.37828	-2.11105	-2.28337	-2.01818	-2.39334	-2.17382	-1.89772	-1.75099	-1.57511	-2.01888	-2.07098	-2.21084	-1.72836	-1.87134	-1.34962	-1.20956	-1.65613	-1.82603	-1.01404	-1.39768	-2.01142	-2.5193	-2.05348	-2.3565	-3.09962	-2.75962	-2.39699	-3.01964	-2.46328	-2.62181	-2.75323	-2.27074	-2.20395	-2.20804	-2.39362	-2.27293	-2.35054
Q9H977;Q9H977-4	-5.82983	-4.3718	-4.02302	-4.71993	-5.46363	-5.62743	-3.57983	-4.7119	-4.12723	-3.92644	-3.51979	-4.12753	-3.9681	-4.08545	-5.51458	-4.09092	-4.28926	-4.33191	-4.3297	-4.41984	-3.12732	-4.1783	-4.07847	-4.58879	-4.86219	-4.65712	-4.00423	-4.35255	-4.65935	-4.08502	-4.53158	-5.60734	-4.92755	-4.83177	-4.90345	-4.79397	-5.09069	-4.85715	-5.29268	-4.9135	-5.88554		-4.25878	-4.1143	-4.03694	-4.25635	-4.30225	-4.15584	-4.33968	-4.27924	-4.0116	-4.73222	-4.66244	-4.57	-4.62725	-4.86742	-3.87649		-4.65035	-4.43221	-4.89655	-4.28699	-4.82151	-5.0317	-4.87954	-4.96922	-4.63553	-4.11653	-4.55025		-4.59778	-4.70449	-5.66344	-4.79329	-4.66469	-5.28852	-4.89541	-4.82505	-4.9899
Q9H981	-4.60763	-5.10235	-4.39956	-4.5221	-5.63188	-4.48435	-4.68065	-3.78953	-4.36244	-4.69917	-4.72133	-5.59442	-4.3556	-4.41977	-5.6121	-4.94274	-4.17142	-3.7827	-4.25739	-3.93709	-2.69514	-3.86496	-3.80766	-4.66374	-5.18539	-5.73286	-5.17131	-5.2063	-4.633	-5.68907	-4.55649	-4.93112	-3.98768	-4.14837	-4.14029	-4.20991	-4.6609	-4.43332	-4.62116	-3.97623	-4.44382	-4.85765	-4.56591	-4.44117	-4.1774	-4.06782	-5.01016	-4.3982	-4.36337	-4.75772	-4.47038	-5.11655	-5.36676	-4.22471	-3.68454	-3.83191	-2.97079	-3.23133	-2.80351	-3.6852	-3.46203	-3.41719	-3.54716	-4.05064	-3.70125	-4.17591		-5.10148	-3.69889	-4.64702	-4.52172	-4.19271	-4.78703	-4.53503	-4.25646	-4.42094	-4.86135	-4.6527	-5.0448
Q9H993	-2.47849	-2.71624	-2.33475	-1.69288	-2.25964	-2.01181	-2.4934	-2.42836	-2.66985	-2.76895	-2.85634	-2.9769	-2.89359	-2.81911	-3.29434	-3.04518	-3.13708	-3.20928	-2.70143	-2.40403	-2.85552	-2.5244	-2.0367	-3.26888	-3.0974	-3.24559	-2.65151	-2.99234	-3.11294	-2.74169	-2.3018	-2.52435	-2.29306	-2.38659	-2.26011	-2.05706	-2.46188	-2.42336	-2.68699	-1.76359	-2.02927	-2.4066	-2.48199	-2.4587	-2.71046	-2.47105	-2.75738	-2.8434	-2.46241	-2.48872	-2.56919	-2.44815	-2.5045	-2.70704	-2.60097	-2.88512	-2.69493	-1.85559	-2.33841	-2.61124	-1.66544	-2.13115	-2.32475	-3.01019	-2.52249	-2.72473	-3.29814	-3.36791	-2.31443	-2.94736	-2.95224	-3.17824	-2.9891	-1.93455	-2.16647	-2.08727	-2.01237	-1.91827	-1.72138
Q9H999		-2.99548			-3.68542						-4.35951		-4.29482				-3.09334	-2.80781	-3.38919	-3.49172	-2.91169	-3.43609	-3.14285	-3.59503	-3.50996	-3.34641		-3.72955		-3.48798				-4.53461																-5.15592					-3.7744				-2.96835	-2.60463			-2.61239	-3.53436	-2.73828	-3.21481		-3.70566			-3.74599	-3.93157
Q9H9A5	-4.16778	-3.77326	-3.45588	-3.32003	-3.60011	-3.36563	-3.73902	-3.94302	-3.71288	-3.70708	-3.63143	-3.7007	-3.64912	-3.42944	-4.52961	-3.81757	-3.72033	-3.70598	-3.57644	-3.55958	-3.0739	-3.43139	-3.1168	-3.93033	-4.36038	-4.10533	-3.7317	-3.93704	-4.33124	-3.45732	-3.73801	-4.32729	-3.66078	-3.43644	-3.6134	-3.52832	-3.81134	-3.67774	-3.97576	-3.42295	-3.65864	-3.63997	-3.86381	-3.89771	-3.81264	-3.65846	-4.00094	-3.52804	-3.44161	-3.41872	-3.45326	-3.61165	-3.6556	-3.71505	-3.067	-3.46808	-2.77702	-2.74495	-2.91911	-3.5112	-2.97164	-2.86281	-2.98455	-3.65678	-3.14746	-3.36991	-4.15021	-3.31679	-3.48593	-4.14825	-3.74311	-3.63576	-3.8936	-3.66203	-3.67429	-3.61235	-3.88874	-3.71535	-3.86078
Q9H9A6	-2.75508	-2.45706	-2.15741	-1.4969	-2.01916	-1.81514	-1.50456	-1.61675	-1.78842	-1.7978	-1.7408	-2.01857	-1.9607	-1.99274	-2.60036	-2.17717	-1.90851	-1.66606	-1.56941	-1.30567	-1.02558	-1.47103	-1.28849	-1.80038	-2.1738	-2.21466	-1.65464	-1.85301	-1.89146	-1.75922	-1.65869	-2.36045	-1.89963	-1.88992	-1.92822	-1.73908	-2.70059	-2.46951	-2.73693	-1.79845	-2.18276	-2.06919	-1.71848	-1.64237	-1.78939	-1.68578	-1.81146	-1.67874	-1.73003	-1.57317	-1.57682	-1.672	-1.75438	-1.83083	-1.30993	-1.55677	-1.08019	-0.998355	-1.11188	-1.49344	-0.894823	-0.732148	-1.34197	-1.80243	-1.542	-1.65385	-1.68886	-1.40523	-1.24551	-1.43696	-1.49623	-1.71107	-1.73342	-1.67049	-1.79155	-1.77463	-1.8488	-1.70806	-1.71054
Q9H9A7	-4.97145	-4.75372	-4.60509	-4.37087	-5.21356	-4.80513	-3.90079	-4.57426	-4.24875	-4.49925	-4.48795	-5.59315	-5.5259	-5.53228		-6.27828	-7.30038	-4.84178							-1.5201							-5.33603	-4.3298	-4.36758	-4.1737	-4.21983	-5.46229	-4.85942	-5.1482	-4.41035	-4.67247	-4.77109	-4.90374	-4.35619	-4.28198	-4.13954	-4.60842	-4.17307	-4.96212	-4.81129	-5.42604	-4.83309		-5.65396	-5.24338				-4.8722	-5.35324			-5.23506	-6.35334	-5.52845	-5.45934								-4.41034	-4.24288	-4.39501	-4.58071	-4.63541	-5.52464
Q9H9B1	-3.94263	-4.18178	-3.82016	-3.39815	-3.78412	-3.57266	-2.41932	-2.66262	-2.60905	-2.50289	-2.61209	-2.96677	-2.93986	-2.84807	-4.1501	-3.24283	-3.61392	-3.10237	-2.90551	-2.90316	-1.94772	-3.1911	-2.95087	-3.04091	-3.97723	-3.79565	-3.50719	-3.56877	-3.478	-3.66027	-3.66607	-3.31719	-2.87194	-2.78953	-2.92637	-2.84006	-3.94047	-4.06692	-3.92501	-3.32711	-3.70473	-3.7848	-2.66202	-2.54918	-2.57981	-2.64772	-2.83049	-2.56059	-2.78687	-2.58891	-2.60535	-2.82071	-2.91088	-2.94284	-2.58695	-2.91601	-2.01788	-2.06903	-2.06442	-2.25504	-1.7619	-1.70835	-2.72775	-3.13011	-3.00663	-3.08545	-3.17793	-3.28677	-2.44595	-3.11766	-3.14455	-3.17018	-3.11763	-2.8471	-2.69693	-2.88447	-3.01965	-2.9662	-2.9593
Q9H9B4	-3.87856	-3.06642	-2.80298	-2.76334	-3.45337	-3.03011	-1.89678	-2.06256	-2.16279	-2.04495	-1.76021	-1.7598	-1.71739	-1.75775	-2.20304	-2.01199	-1.68966	-1.12703	-1.07833	-0.752985	-0.0781407	-0.647233	-0.607381	-1.3047	-1.91286	-1.99505	-0.728924	-1.08297	-1.38209	-1.27351	-1.25813	-3.01708	-2.54911	-2.42726	-2.57996	-2.37434	-3.46135	-3.03179	-4.257	-3.3453	-3.52971	-3.84283	-2.28277	-2.05699	-2.13568	-1.96322	-2.01796	-1.77611	-1.6617	-1.39793	-1.49886	-1.72076	-1.69804	-1.95735	-1.01275	-0.952028	0.0051507	-0.435989	-0.517089	-0.912788	0.388181	0.0726062	-0.776763	-1.36556	-1.04271	-1.43855	-1.3952	-0.821456	-0.656928	-0.870886	-0.754891	-1.10727	-1.23646	-2.56853	-2.89783	-2.57184	-2.51975	-2.72501	-2.34893
Q9H9C1	-4.59158	-4.40643	-4.03539	-3.55855	-4.08275	-3.87642	-3.71064	-3.84395	-3.75595	-3.90921	-3.31898	-4.09037	-4.06109	-3.67404	-4.59991	-4.19059	-3.56612	-3.58521	-3.35761	-3.13228	-2.95224	-3.3493	-3.17641	-3.51333	-4.03832	-4.37783	-3.49175	-3.58719	-3.91303	-3.80914	-3.80977	-4.05408	-3.67778	-3.82591	-4.02277	-3.81982	-4.43202	-4.25701	-4.48809	-3.69589	-4.02819	-4.2203	-3.93907	-3.82587	-3.9802	-3.59993	-3.88468	-3.35415	-3.62325	-3.48433	-3.51507	-3.78783	-3.87905	-4.04552	-3.58067	-3.42371	-2.83806	-2.94026	-2.87407	-3.32236	-2.85704	-2.71114	-3.08344	-3.45787	-3.33036	-3.75217	-3.88041	-3.16472	-3.28988	-3.81933	-3.40772	-3.67574	-3.85646	-3.91961	-3.8238	-3.53289	-3.92305	-3.8026	-4.09963
Q9H9E3	-3.82144	-3.50061	-3.18587	-3.06035	-3.44439	-3.09051	-2.7265	-3.20602	-2.88269	-2.91042	-2.841	-2.8994	-2.94021	-2.67524	-3.48235	-3.0522	-2.48936	-2.42074	-2.60047	-2.49813	-1.96183	-2.70702	-2.18445	-2.75725	-2.88101	-3.21741	-2.84911	-2.76355	-3.02685	-2.67035	-2.70617	-3.79038	-3.17518	-3.22708	-3.18486	-3.12456	-3.58314	-3.42433	-3.89913	-3.09591	-3.16887	-3.34856	-3.00536	-3.16453	-2.88697	-2.71555	-3.0856	-2.89078	-2.98245	-2.79171	-2.65649	-2.97743	-2.96669	-3.15672	-2.46521	-2.35214	-1.77065	-1.90365	-1.94456	-2.43741	-2.03658	-1.72626	-2.29431	-2.89903	-2.40826	-2.77262	-3.47956	-2.7565	-2.28024	-2.8818	-2.64556	-2.8508	-3.31507	-3.18909	-3.20619	-3.15554	-3.24063	-3.18596	-3.30704
Q9H9F9	-3.38185	-3.48359	-2.99103	-2.92378	-3.40911	-3.25761	-2.6734	-3.32229	-2.78925	-2.85794	-2.85121	-3.43224	-3.26567	-3.11196	-4.48904	-3.21994	-3.44873	-3.21678	-3.36021	-3.88892	-2.4623	-3.58613	-2.65669	-3.35441	-4.32758	-2.91213		-3.52805	-3.52224		-4.48504	-3.83533	-2.90093	-3.2257	-3.0318	-2.97118	-3.41002	-3.13023	-3.65787	-2.83645	-3.0864	-3.18972	-2.89346	-2.88779	-3.02078	-2.85978	-3.06056	-2.49022	-2.92443	-2.7203	-2.77953	-2.87748	-3.14744	-2.92581	-2.75462	-2.66671	-2.38978	-1.69519	-1.97964	-2.44315	-1.88304	-1.89329	-2.68975	-3.26154	-3.01809	-3.40515			-4.26054	-4.39233	-3.86373	-3.18061	-3.25232	-2.91336	-2.92691	-2.83783	-2.91476	-3.1401	-3.06164
Q9H9G7	-5.03427		-3.63775		-3.80613	-3.69287	-3.00429	-3.3158	-3.76313	-3.06435	-2.8772	-3.0669	-3.14377	-3.09727	-4.08653	-3.11401	-3.28336	-3.16601	-3.31919	-3.53467	-1.92622	-2.17644	-2.22768	-2.59933	-3.43035	-4.42318	-2.93176	-3.72859	-3.20547	-2.53197	-2.78526	-4.44336	-3.29465	-3.14659	-3.99169	-3.61238		-5.76356	-4.4634	-3.81113			-3.5161	-3.26454	-4.2371	-3.46984	-2.85292	-2.75108	-2.80433	-2.69243	-2.77265	-3.16527	-3.20342	-3.08431	-2.96957	-2.35662	-2.46516	-3.2316	-2.88459		-1.92729		-2.74979	-2.81248	-3.14551	-3.26045		-2.68231	-2.56313	-3.18764	-2.82246	-2.63078	-2.74754	-2.90028	-4.21091	-3.84769	-3.45403	-4.49756
Q9H9H4	-3.53205			-5.59721			-2.6597	-3.08336	-2.85375	-2.68222	-2.4868	-2.66527	-2.54679	-2.53888	-5.7779	-3.05124	-2.76975	-2.41779	-2.36958	-3.34044	-2.29515	-2.54565	-2.36773	-2.62315	-2.72555	-3.63345	-2.50581	-2.47735	-2.81618	-2.4206	-4.24015		-4.4231	-3.94251	-4.02199	-4.3952				-5.2929	-4.9277		-2.85341	-2.8348	-2.94622	-2.32655	-2.69265	-2.33911	-2.48782	-2.07401	-2.0934	-2.47314	-2.27622	-2.84246	-2.13587	-1.92323	-1.74684	-1.90324	-1.61331	-1.50731	-3.64106	-1.50369	-1.95652	-2.43785	-1.95448	-2.21079	-3.06511	-2.36928	-5.44961	-3.25309	-2.85891	-2.47478	-2.48702	-3.97788	-3.8667	-4.07042	-4.35908	-4.28198
Q9H9J2	-2.32105	-2.31707	-2.1586	-2.08632	-2.77721	-2.43615	-2.53732	-2.65566	-3.11932	-3.1801	-3.11496	-3.07134	-3.02394	-2.93644	-3.58008	-3.14981	-2.12484	-1.57212	-1.54713	-1.2519	-0.823304	-1.42771	-1.28549	-1.77075	-2.32618	-2.98967	-2.18885	-2.33003	-2.14808	-2.20897	-2.14131	-2.57063	-2.00167	-2.40244	-2.33475	-2.33106	-2.29643	-2.13497	-2.95721	-2.44246	-2.72621	-2.72188	-2.75621	-2.42435	-2.50507	-2.77446	-2.90323	-2.82061	-2.33511	-2.26757	-2.36301	-2.43531	-2.52639	-2.61626	-1.13682	-1.30717	-0.758113	-0.438537	-0.811869	-1.11431	-0.0140519	-0.200081	-1.44056	-1.79806	-1.25366	-2.04852	-3.15417	-1.90343	-1.66024	-1.74257	-1.70177	-2.02335	-2.06534	-2.35639	-2.59003	-1.96191	-2.62006	-2.49901	-1.97572
Q9H9J4;Q9H9J4-2	-4.51838	-5.49901	-5.13361	-4.41229	-4.49896	-4.41876	-3.66684	-4.57759	-3.83564	-3.43613	-3.41446	-3.86413	-3.81799	-3.78775		-4.5364				-4.19671			-5.17053		-6.18267		-6.77897					-4.5569	-4.27463	-3.88627	-4.44307	-4.2843	-4.94457	-5.06444	-4.43572	-4.03063	-4.49592	-4.70532	-4.15536	-3.66711	-3.67315	-3.43672	-4.05721	-3.5764	-3.95425	-3.91575	-3.35998	-4.16011	-4.05778	-6.25953			-5.08638					-3.3845									-5.29877		-5.28457	-4.22224	-4.22556	-4.38658	-4.48515	-4.57232	-4.33252
Q9H9L3	-4.64362	-4.84131	-4.25424	-4.33347	-5.30964	-4.49911	-4.47254	-4.47827	-4.10706	-4.29906	-4.40898	-4.87568	-4.32876	-3.77405	-4.6603	-4.19332	-3.90155	-3.50116	-3.53495	-3.35475	-2.69231			-4.61846	-4.44167		-3.82691			-3.87783	-3.72123		-4.11677	-4.3231	-3.87856		-4.63009	-4.06929	-4.63368	-4.21747	-4.82933	-4.55372	-4.33214	-3.47111	-4.22472	-3.96432	-4.25227	-4.24858		-3.81247		-4.12682	-4.20672	-4.13237			-2.3353		-2.49669			-2.09635	-2.9096					-3.82772	-3.42079	-3.35906	-3.13632	-3.59032	-4.00197	-4.44586	-3.21474		-4.0134	-4.11442	-3.93584
Q9H9L4	-4.9771	-5.55129	-4.90825	-4.45804	-5.27463	-4.96683	-4.99292	-5.98467	-4.57865	-4.038	-4.32196	-4.8856	-4.75953	-4.31912	-4.0104	-5.21219	-3.84776	-3.67398	-3.69417	-3.59711	-3.19737	-3.779	-3.35389	-4.18078	-4.71217	-5.28916	-5.02733		-4.92629	-5.01209		-5.02299	-4.44271	-4.26513	-4.57052	-3.19924	-4.06758	-4.67114	-4.8884	-4.45756	-4.63077	-4.35247	-5.11272	-4.14156	-4.42975	-3.85044	-4.30635	-3.8057	-4.28883	-4.01079	-3.82771	-3.99198	-4.08546	-4.46765	-3.10558	-4.18063	-2.22774	-1.96782	-2.69158	-3.579	-1.4086	-2.33993	-3.36363	-4.18912	-3.39137	-4.11754		-3.15958	-3.94039		-4.11483	-4.17188	-4.44725	-4.68182	-4.9005	-4.522	-5.35006	-5.16037	-5.1234
Q9H9P8	-3.89354	-3.22732	-2.92566	-3.08988	-3.9236	-3.38523	-4.40331	-4.52384	-4.26105	-4.20615	-3.6366	-4.15254	-4.32738	-3.98381	-4.67789	-4.51955	-4.01415	-3.26422	-3.39893	-3.1005	-1.89235	-3.04174	-2.83353	-3.28983	-4.31077	-3.60569	-3.73767	-3.64269	-3.76102	-4.11866	-4.20868	-4.57531	-3.85143	-3.72489	-3.8648	-3.44293	-3.11643	-2.98049	-3.95971	-3.0409	-3.41131	-3.56695	-3.82217	-4.08537	-3.95426	-3.36261	-3.83047	-3.39262	-3.3171	-3.17268	-3.21281	-3.21555	-3.26891	-3.5556	-2.49438	-2.45102	-1.76308	-2.66958	-1.7282	-2.41677	-1.27074	-1.70407	-2.47397	-3.15768	-2.72912	-3.21944	-3.70744	-2.88446	-2.63606	-2.92853	-2.81195	-3.12127	-3.31252	-3.14489	-3.9428	-3.54993	-3.36137	-3.576	-3.24541
Q9H9Q2	-3.88165	-3.71903	-3.38611	-2.88018	-3.55056	-3.14997	-2.31011	-2.61524	-2.52146	-2.53021	-1.6432	-2.56958	-2.46224	-2.46234	-3.28887	-2.81876	-2.40325	-2.34669	-2.67358	-2.88406	-1.8904	-2.2143	-2.13088	-2.29684	-3.13275	-3.50369	-2.79244	-2.97611	-2.96991	-3.16354	-3.36165	-3.64772	-2.94647	-2.70868	-2.70442	-2.42051	-3.6493	-3.50655	-3.93606	-2.97263	-3.26444	-3.30767	-2.25469	-2.64885	-2.65254	-2.13386	-2.19398	-1.75547	-2.56517	-2.19306	-2.06311	-2.46389	-2.43937	-2.71929	-2.23581	-2.24439	-1.7073	-1.6802	-1.4862	-1.95326	-2.03156	-1.39166	-2.08304	-2.39313	-2.01854	-2.25593	-2.6795	-1.93646	-2.78505	-2.76591	-2.38697	-2.76895	-2.832	-2.46034	-2.51711	-2.7644	-2.66029	-2.59548	-2.85706
Q9H9Q4	-3.2781	-3.2517	-2.41237	-2.1839	-2.73701	-2.46618	-1.5492	-1.83933	-1.82333	-1.9662	-1.47563	-1.76561	-1.81583	-1.8612	-2.8119	-1.94684	-2.93791	-2.07985	-2.95302	-2.12575	-1.99068	-3.57398	-2.06626	-2.50079	-4.10249	-4.22018	-3.20444	-3.55822	-3.61155	-2.94581	-4.08978	-3.10686	-2.07522	-2.19453	-2.15332	-2.03137	-3.13667	-3.05392	-3.06189	-2.19215	-2.55399	-2.51891	-1.96707	-1.91185	-1.97162	-2.12703	-2.18591	-1.85764	-1.96867	-1.61076	-1.43741	-2.24458	-2.13116	-2.51731	-2.93224	-2.42883	-2.13677	-3.19283	-1.02063	-3.07659		-1.25294	-1.99875	-2.3526	-2.94744	-2.5636	-2.98911	-3.00306	-2.64979	-3.96903	-3.32866	-3.00496	-3.48479	-2.30102	-2.29762	-2.14018	-2.25694	-2.22475	-2.65882
Q9H9S3;Q9H9S3-2;Q9H9S3-3	-3.64494	-3.40716	-3.17233	-2.88551	-3.34363	-3.1885	-3.50881	-4.12889	-3.38707	-3.1296	-3.23099	-3.38974	-3.17084	-3.01027	-3.94411	-3.29149	-2.44204	-2.32166	-2.38053	-1.5578	-1.91242	-1.97707	-1.75808	-2.41298	-2.89187	-3.06334	-2.08144	-2.4099	-2.45251	-2.44678	-2.43358	-3.3061	-2.90688	-2.84282	-3.11261	-3.0592	-3.78303	-3.58141	-3.67637	-3.29891	-3.29711	-3.32873	-3.79324	-3.62616	-3.72513	-3.27871	-3.83534	-3.47352	-3.22271	-3.03949	-3.0233	-3.0516	-3.11642	-3.4131	-1.93792	-2.22627	-1.46306	-1.23903	-1.34051	-2.09469	-0.890021	-0.729104	-1.82298	-1.94103	-1.84744	-2.28635	-2.80717	-3.26207	-1.54902	-2.54077	-2.11966	-2.62599	-2.59584	-3.20303	-3.15573	-2.8587	-3.0458	-3.25928	-3.06434
Q9H9S4							-4.65752	-4.85855	-4.97217	-4.83249	-4.44471	-4.02018	-4.23118	-4.67418	-4.87442	-4.50457	-4.71017	-4.69848	-4.26745	-3.71124	-4.1476	-3.45736	-3.20885	-4.89633	-4.06019	-5.23576	-2.95523	-3.74018	-4.119	-3.7019	-3.66516	-6.21576	-5.80792	-5.75492	-5.58662	-5.477	-6.60909			-6.04006		-6.72263	-5.18642	-5.27063	-5.44975	-4.90663	-4.9806	-5.05285	-4.75268	-4.40687	-4.23489	-4.71091	-4.72865	-5.19898	-4.39187	-4.09416	-3.96671	-3.98503	-4.40888	-4.23956		-3.72111	-4.03658	-4.36433	-4.13148	-4.24309	-5.36876	-3.89247	-3.54276	-3.77388	-3.67548	-3.69314	-3.52469	-5.49795	-5.33036		-5.6787	-5.52159	-5.72821
Q9H9S5	-4.52672	-4.43279			-4.15552			-4.30072		-3.98192	-4.1589	-4.54316	-4.43388		-4.84137		-3.5755	-3.13325	-3.62509	-3.10741	-2.46135	-3.49432	-3.42867	-5.82959	-4.26994	-3.81946	-3.58432	-3.39034	-3.85577	-3.3777		-4.68259	-3.71149	-4.00369	-4.08252	-4.17845	-4.41722		-4.5863	-3.51156	-4.041		-4.83352		-3.40628	-3.62283	-4.34432	-4.19744	-4.11878					-4.8629	-3.3183	-3.2956	-2.54197	-2.74781	-3.12333	-3.06172	-2.00731	-3.05495	-3.44511	-3.51471	-3.4137	-3.71919		-3.50824	-3.83566	-3.71624	-3.28629	-3.79332	-4.09358	-4.27294	-4.17413	-4.14875	-4.14284	-4.10999	-3.92395
Q9H9T3	-3.08738	-2.92307	-2.57947	-2.04567	-2.59118	-2.23626	-2.29306	-2.45019	-2.32963	-2.29797	-2.16037	-2.55309	-2.42464	-2.39697	-2.97765	-2.61515	-3.37555	-2.6876	-2.51783	-2.42611	-1.74204	-2.89406	-2.39077	-2.83854	-3.61125	-3.20169	-3.16264	-3.11307	-3.0405	-2.88771	-2.8547	-3.12301	-2.73479	-2.33263	-2.55044	-2.27718	-3.07107	-2.76194	-3.01387	-2.26158	-2.58691	-2.5707	-2.294	-2.39312	-2.26304	-2.21249	-2.49471	-2.158	-2.11042	-1.97645	-1.97044	-2.34135	-2.19609	-2.34911	-2.2945	-2.60121	-1.54844	-2.49268	-1.7718	-2.28475	-1.4724	-1.52169	-2.3374	-3.04378	-2.38299	-2.88617	-2.59929	-3.22167	-2.69244	-2.98742	-2.89861	-2.92543	-2.95542	-2.24006	-2.3499	-2.33342	-2.42511	-2.22369	-2.21042
Q9H9T3-2													-5.41598		-7.07805								-3.97095											-4.51577	-4.53179	-4.15776					-4.77553					-5.75585																	-1.30445		-0.785405
Q9H9Y2	-3.88617	-3.83679	-3.23247	-3.30951	-3.98373	-3.41542	-3.7973	-4.44257	-3.89671	-3.87227	-3.29715	-4.76034	-4.89465	-4.28856		-4.50065		-4.28731	-3.99542											-4.21537		-4.56803	-3.54667	-3.05755	-3.54682	-3.80867	-3.64831	-3.41845	-3.97259	-3.30308	-3.44499	-3.65594	-3.27116	-3.65002	-3.2938	-3.03577	-2.93188	-2.52766	-3.66189	-3.94092	-3.57848	-3.95101	-3.82567	-3.87811	-3.90301	-4.03966	-3.38785		-3.40772	-4.34278			-3.63562	-4	-3.80282	-3.93332					-4.58325	-4.09317	-4.08397	-3.40678	-3.32542	-3.446	-3.36867	-3.61972	-3.62176
Q9H9Y4	-3.19772	-4.39887	-3.58468	-1.85454		-1.63472	-3.99302		-3.37998	-2.85977	-3.3597	-3.10412	-3.84783	-3.66533		-2.80024		-2.87115	-2.22157	-2.77679		-2.65064							-4.50063					-3.04871	-2.53412	-2.36579			-2.85756			-3.28908	-2.73392		-2.4172	-2.55125	-2.78742		-3.00993	-2.10441	-3.21824	-2.05533	-2.59257	-2.66561	-2.78422			-1.40113					-2.64542		-2.8433	-2.77549				-2.72625		-2.41177		-2.61637	-3.02577	-2.80003	-3.23449	-3.89208
Q9H9Y6;Q9H9Y6-3	-2.7807	-2.90988	-2.72506	-2.59547	-3.27094	-2.77984	-3.55216	-3.39141	-3.76338	-4.18542	-3.66469	-4.17431	-4.23547	-4.22962	-4.23226	-4.38739	-4.03644	-3.20963	-4.25201		-3.13692	-4.38779	-3.54882	-2.31447	-4.00671		-3.87502	-3.84768	-3.55871	-4.0091	-4.22239	-3.56709	-3.31988	-3.24661	-3.26251	-3.57606	-3.01785	-2.97555	-3.10351	-2.76069	-2.82893	-2.96527	-3.3646	-3.28339	-3.30754	-3.08227	-3.31265	-3.25754	-3.65236	-3.49349	-3.70419	-3.82591	-3.45865	-3.68599	-3.10264	-3.3145	-2.36492	-2.05412	-2.42661	-2.45982	-2.18204	-2.92974	-3.50369	-3.13609	-3.37329	-3.39635		-3.93446	-3.42936	-4.34518	-3.68879	-4.00329	-5.17971	-2.96306	-3.23215	-3.26193	-3.36132	-3.4991	-2.9886
Q9H9Z2	-0.840542	-0.979837	-0.546656	-0.0440054	-0.598867	-0.193261	-1.66564	-1.88269	-1.32135	-1.46684	-0.914543	-3.24961	-3.28229	-2.30654	-3.55059	-2.682	-5.14115	-3.31338	-2.58826	-3.43416	-2.53846	-4.81021	-5.0682	-3.85046	-7.60193	-5.04232	-6.21743	-6.80196	-4.33568	-5.01981	-8.37814	-1.05306	-0.462195	-0.419989	-0.344487	-0.29981	-0.666895	-0.87264	-0.996922	0.0434741	-0.209757	-0.424741	-0.776899	-1.29857	-1.19329	-0.663588	-0.768018	-0.67676	-1.94488	-1.85594	-1.58574	-1.86339	-1.60162	-2.09481	-2.64284	-2.91508	-1.87892	-2.27025	-1.73217	-2.29474	-1.78812	-2.03852	-2.62374	-3.04872	-2.64468	-3.54758	-3.21086	-3.53533	-3.29204	-3.88399	-3.79164	-3.7084	-4.27501	-0.199057	-0.372266	-0.246936	-0.397185	-0.283003	-0.350732
Q9HA38;Q9HA38-2														-7.80234																																				-5.18422	-5.42754	-8.54957											-7.6473	-7.63577		-6.72982
Q9HA47;Q9HA47-3;Q9HA47-4	-2.06654	-1.95312	-1.70577	-1.6947	-2.4656	-1.91244	-1.91332	-2.47174	-2.52971	-2.76355	-2.74014	-2.76802	-2.8399	-2.72001	-3.66262	-2.92252	-3.41082	-2.06972	-3.44603	-3.25976	-1.4061	-2.3857	-1.89565	-2.09582	-2.58917	-2.78159	-2.11686	-2.6565	-2.44797	-3.26312	-2.40543	-2.70333	-2.28189	-2.26956	-2.79443	-2.64122	-2.49554	-2.23178	-2.32358	-2.03014	-2.36731	-2.28773	-2.41846	-2.05392	-2.26608	-2.37493	-2.63483	-2.55554	-2.38036	-2.44502	-2.14717	-2.63773	-2.7118	-2.89188	-5.28639	-3.83956	-3.17021	-1.50726	-3.14243		-1.40992	-1.76851	-2.60406	-4.44226	-2.17835	-3.15605	-2.65988	-3.21073	-1.5184	-2.64032		-5.65606		-2.09602	-2.25403	-2.38575	-2.53765	-2.55759	-2.84297
Q9HA64	-5.56918	-4.79341	-4.41491	-4.13159	-4.18636	-3.86425	-2.60566	-2.76127	-2.8086	-2.64113	-2.6815	-2.76634	-2.81376	-2.51559	-3.39672	-2.80391	-2.74899	-2.80138	-2.89003	-2.45988	-2.35608	-2.63852	-2.41574	-2.92294	-3.29277	-3.60722	-2.74981	-2.992	-3.24598	-2.85451	-2.60747	-3.42382	-3.02028	-3.08463	-3.05605	-2.98881	-5.30089	-4.4409	-5.12962	-4.00777	-4.39273	-4.53738	-2.95997	-2.85923	-2.79597	-2.75235	-3.16413	-2.80044	-2.52523	-2.26177	-2.42862	-2.62018	-2.6093	-2.86261	-2.48993	-2.64128	-2.19126	-2.4267	-2.46008	-2.73876	-2.12274	-2.24865	-2.47476	-3.06949	-2.68221	-2.85773	-3.13634	-2.67018	-2.347	-3.30394	-3.09262	-3.16237	-2.94743	-3.08073	-3.09685	-3.03718	-3.16345	-3.20706	-3.22887
Q9HA65;Q9HA65-3	-3.55117	-3.4636	-3.01166	-2.82198	-3.38215	-3.09676	-2.44045	-2.92227	-2.6678	-2.58639	-2.55595	-3.03185	-3.01814	-2.82339	-3.15065	-3.07304	-2.6537	-2.67018	-2.36588	-2.18754	-1.4985	-1.82575	-1.56099	-2.87914	-2.76127	-2.61534	-2.04034	-2.3994	-2.31799	-2.35841	-1.95298	-3.358	-2.83767	-3.01342	-2.89525	-2.90466	-3.33717	-3.30389	-3.59658	-2.95949	-3.18179	-3.26073	-2.9496	-2.89745	-2.81103	-2.82187	-2.93333	-2.79582	-2.93661	-2.67864	-2.62593	-2.72951	-2.7702	-2.92733	-2.46066	-2.22958	-1.88918	-1.93384	-2.13718	-2.43082	-2.05165	-1.66723	-2.21444	-2.84239	-2.56575	-2.51383	-2.74493	-1.88877	-1.69832	-2.25106	-2.18934	-2.51139	-2.40587	-3.04289	-2.99313	-2.86917	-2.99383	-2.93684	-2.74914
Q9HA77	-3.74711	-3.01106	-2.55946	-2.35525	-2.9071	-2.90481	-1.77404	-2.12671	-2.0828	-2.04378	-1.9018	-2.29196	-2.20216	-2.20455	-2.85655	-2.35782	-1.90271	-1.78205	-1.41937	-1.29717	-0.887402	-1.41584	-1.02446	-2.07742	-2.09974	-2.27088	-1.54707	-1.8001	-2.04226	-1.62806	-1.72603	-2.71145	-2.05369	-2.30827	-2.00763	-1.85261	-2.95765	-2.93728	-3.78938	-2.98716	-3.31337	-3.53241	-1.97195	-1.86323	-1.86497	-2.12621	-2.10545	-1.69644	-2.15365	-1.85671	-1.96653	-2.01807	-2.09499	-2.19793	-1.66473	-1.62783	-0.744345	-1.26956	-0.928576	-1.25541	-0.549378	-0.466261	-1.59373	-1.99901	-2.04717	-2.10766	-2.43497	-1.85796	-1.5608	-1.57197	-1.52922	-1.75881	-1.85759	-2.01624	-2.26353	-2.00251	-2.37703	-2.1469	-2.22608
Q9HA82	-3.89765	-3.24502	-3.01821	-3.03783	-3.7126	-3.36077	-3.62491	-3.3996	-3.67539	-3.6947	-3.34728	-3.02882	-2.96224	-3.20575	-3.76051	-3.64718	-4.02806	-3.0905	-2.6656	-2.55918	-2.05243	-2.93932	-2.71399	-3.01426	-3.74875	-4.07434	-2.99143	-3.25905	-3.48805	-2.90491	-2.96024	-4.45897		-3.36115	-3.88534	-3.90288	-2.64391	-3.30682		-2.86274	-3.62535	-3.69885	-3.42324	-3.69698	-4.07223	-3.33487	-3.58455	-3.52024	-3.41911	-2.95638	-2.79483	-3.238	-3.88536	-3.16909	-2.68914	-3.64653	-2.15201	-2.70783	-2.62351	-2.48554		-2.17837	-2.53621	-3.43078	-2.83133	-3.79361			-3.93336	-3.24126	-3.21699	-3.51753	-3.68501	-3.77599		-3.63033	-3.40616	-3.61391	-3.73828
Q9HA90	-3.09479	-3.05611				-3.22288				-4.95157	-5.33904				-4.43921		-5.08838	-4.9955					-2.51028		-4.26243	-3.81735	-5.61342			-4.29347	-4.51237				-2.08604		-2.72059	-1.60843		-3.03971	-2.83001									-2.52503										-1.52392			-2.1597	-4.92229										-2.69205			-3.25586		-1.87001
Q9HA92	-3.90848	-4.73275	-3.09768				-3.5907	-4.65835	-5.59976	-5.34284	-3.18302		-4.33431					-5.96903																			-4.31222	-4.12588	-5.37077				-3.62296			-6.16968		-3.05761	-6.28429	-5.73014	-3.64928	-3.89457				-5.39986	-4.21466	-4.56579	-4.51533	-5.23537			-5.2257	-6.28356	-5.8866							-4.92996
Q9HAB8	-3.47097	-2.90472	-2.70277	-2.46773	-2.82506	-2.7696	-1.58007	-1.68561	-1.82449	-1.76557	-1.84335	-1.47168	-1.46087	-1.29415	-1.73407	-1.52155	-1.59684	-1.86103	-1.66477	-1.0905	-0.913745	-1.10163	-1.01575	-1.43945	-1.31633	-1.79666	-1.41263	-1.60275	-1.71938	-1.50697	-1.04844	-2.86265	-2.45901	-2.40084	-2.53267	-2.30204	-2.74764	-2.6893	-3.22002	-2.1356	-2.70996	-2.57483	-2.10466	-2.01849	-2.17667	-1.91661	-2.53211	-2.04675	-1.38688	-1.17191	-1.13683	-1.33216	-1.54802	-1.62632	-1.54972	-1.57245	-1.38737	-1.29665	-1.23657	-1.57197	-1.13917	-1.04065	-1.42774	-1.96259	-1.72484	-1.76557	-1.84749	-1.27523	-1.0745	-1.79381	-1.74198	-1.98462	-1.9544	-2.27834	-2.39144	-2.31202	-2.48633	-2.28769	-2.26796
Q9HAC7;Q9HAC7-4												-2.44195					-2.54433	-1.7536		-1.63095	-0.867839		-1.688	-1.73568				-1.9417	-2.42481														-2.58262	-2.3791			-2.42804	-2.3454		-1.61215	-1.69554	-1.91353	-1.85354	-1.86243	-1.46924	-1.66302	-0.738416		-1.64484	-1.77633	-0.303738	-0.267265	-1.69363	-2.16429	-2.04021	-2.34666	-2.15971	-1.74534	-1.45438		-1.58342		-2.05347
Q9HAD4	-4.20514	-3.41531	-3.01601	-2.58768	-3.02268	-2.67729	-2.69382	-2.80591	-2.8598	-2.52693	-2.70203	-2.89965	-2.80494	-2.71285	-3.8013	-2.76251	-2.98602	-2.76613	-2.81998	-2.56038	-1.73608	-2.83298	-2.19817	-3.51782	-2.72073	-3.17365	-2.79486	-2.9366	-3.41327	-2.50286	-2.62705	-3.61022	-2.95453	-2.82938	-2.96589	-2.88473	-3.99516	-3.55046	-3.66361	-2.78599	-2.99576	-3.03061	-2.78444	-2.64955	-2.71443	-2.65635	-3.03478	-2.82042	-2.28753	-2.34174	-2.38007	-2.31282	-2.26637	-2.46265	-2.0884	-2.39924	-2.18649	-2.25881	-1.74709	-2.29616	-1.70516	-1.92112	-2.00297	-2.43344	-2.15692	-2.50746	-3.7844	-2.72276	-2.736	-2.73537	-2.46816	-2.69572	-2.95716	-2.72507	-2.66091	-2.78073	-3.23775	-2.81721	-3.01598
Q9HAF1;Q9HAF1-2;Q9HAF1-3;Q9HAF1-4	-3.20811	-3.39643	-3.28881	-2.63348	-3.16172	-2.63824	-2.41637	-2.74455	-2.48308	-2.79584	-2.69836	-2.80836	-2.57871	-2.4516	-3.38805	-3.00002	-2.63067	-3.51453	-2.25304	-2.49502	-2.44675	-2.55409	-2.4142	-3.05601	-3.67042	-3.27913	-3.04562	-2.73618	-2.64881	-3.34136	-3.49973	-2.95306	-2.49551	-2.49346	-2.76082	-2.61543	-3.20637	-3.65531	-3.44101	-2.12636	-2.70067	-3.03465	-2.67314	-2.71887	-2.78552	-2.33197	-2.66292	-2.58623	-2.45787	-2.37994	-2.36011	-2.61042	-2.7896	-2.83593	-2.44259	-2.75071	-2.16677	-1.92225	-1.89991	-2.18357	-3.10502	-1.8406	-2.28119	-2.44308	-1.80261	-2.39339	-3.33804	-2.32711	-2.20327	-2.6439	-2.45816	-2.62256	-2.57495	-2.92411	-2.50045	-2.61683	-2.87679	-2.91183	-2.72821
Q9HAJ7;Q9HAJ7-2;Q9HAJ7-3	-5.11217		-4.47794	-3.81244	-3.96674	-4.49291	-2.88088		-2.81428	-2.73727	-3.08082			-2.68933	-3.24881		-3.12827	-2.64879	-2.30489	-2.07694	-1.24837	-2.33592	-2.09728	-2.48625	-2.92567		-2.08453			-2.65638	-2.23642	-2.94988	-3.64627	-3.8926		-3.22267		-4.28961				-4.98632	-3.28782		-3.29888	-2.93718	-3.2163		-2.99238		-2.8298	-2.78882	-3.25697	-2.78837	-2.19247	-2.11864	-1.59233	-1.58616	-1.58849	-2.37755			-1.87362	-2.55499	-2.35155	-2.55949		-1.73657	-1.89502		-2.02234	-2.38037				-3.49948			-2.89728
Q9HAN9		-5.02137	-5.48742	-3.73894	-4.03076	-4.41981	-3.14963	-3.73325	-3.50193	-3.20069	-3.17628	-3.28271	-3.38779	-3.19451	-4.23356	-3.36332	-3.28102	-3.0924	-3.07756	-3.01081	-2.57161	-3.16514	-2.86086	-3.02238	-3.8681	-4.36772	-3.29065	-3.34509	-3.74797	-3.36643	-3.43729	-3.69088	-3.15206	-3.14356	-3.40774	-3.06529	-4.85407	-5.0983	-5.38116	-4.01	-4.70729	-4.79832	-3.20699	-3.26665	-3.31138	-3.0027	-3.21614	-3.04339	-3.28177	-2.94351	-3.05047	-3.0416	-3.17649	-3.47016	-2.69622	-2.81783	-2.17212	-1.74899	-2.17229	-2.49866	-2.07334	-2.15306	-2.62876	-3.23829	-2.98825	-3.21286	-4.01138	-3.16115	-3.80119	-3.42096	-3.18703	-3.48538	-3.59799	-3.35425	-3.24408	-3.37666	-3.60357	-3.54716	-3.50565
Q9HAP6	-2.7322	-2.73243	-2.95499	-1.79163	-2.66401	-1.92176	-1.2863	-1.60004	-1.47123	-1.25708	-1.56166	-1.87589	-1.82204	-1.99718	-2.64396	-2.00023	-1.70228	-2.16322	-1.29213	-1.85005	-1.48714	-1.67708	-1.11719	-1.41705	-1.29754	-2.37259	-0.784193	-1.0281	-1.46196	-0.966637	-1.28358	-2.95838	-2.25464	-2.33146	-2.46444	-2.5912	-2.85642	-2.96989	-2.89283	-1.80554	-3.10361	-2.21794	-1.44035	-1.81811	-1.64373	-1.75722	-2.05892	-1.70201	-1.869	-1.30725	-1.58939	-1.8886	-1.80849	-2.06319	-1.68465	-1.54297	-1.09748	-2.22047	-1.95219	-1.56393	-2.4243	-1.18324	-1.78429	-1.18772	-1.11467	-1.20625	-1.57196	-0.92688	-1.72657	-0.469773	-0.449678	-1.19692	-1.00439	-1.97846	-2.00054	-1.96252	-2.30615	-2.2101	-2.33475
Q9HAR2;Q9HAR2-4							-3.86238	-4.37179	-4.15918	-4.11611	-4.14014	-4.72833		-4.70138	-4.95122		-3.6554	-3.5323	-4.40993	-4.01542		-2.6138	-2.42986	-3.83309	-3.74724	-3.8954	-2.39253	-2.48002	-3.09521	-2.62219	-3.03809	-5.21372	-4.36665	-4.19056	-3.89093	-4.42056							-4.95714	-3.51632	-3.36062	-5.14479	-4.33729	-4.29002	-4.10034	-4.40405	-5.68356		-5.74706	-5.278	-3.08934	-2.99745	-2.9549	-2.94107	-2.99309	-3.34981		-2.77662	-3.19902	-3.18818	-3.33811	-3.29285	-3.602	-2.57857	-2.55536	-2.37795	-2.44336	-3.1554	-2.89228	-4.58931	-4.01527	-4.34528	-5.02268	-4.47846	-5.07979
Q9HAS0	-4.78281	-3.98657	-4.00245	-3.97143	-4.24832	-3.98547	-3.25376	-3.2885	-3.18713	-4.23807	-3.40953	-3.35133	-3.25403	-3.52627	-4.17972	-3.59333	-3.09076	-2.90623	-3.02138	-2.61166	-2.19314	-2.5199	-2.46623	-2.92164	-3.01403	-3.58946	-3.32161	-3.36149	-3.48012	-3.26762	-2.97572	-4.56315	-4.02185	-3.74959	-3.9147	-3.68412	-4.26035	-4.32842	-4.35293	-3.59225	-4.02421	-4.04014	-3.26884	-3.11911	-3.3943	-3.25363	-3.55332	-3.08062	-3.31215	-3.25302	-3.08269	-2.89079	-3.12796	-3.21512	-2.45144	-2.72647	-1.95135	-2.21282	-2.11186	-2.41007	-1.88204	-2.05688	-2.57376	-3.127	-2.91803	-3.1788	-3.87726	-2.9395	-2.81097	-3.26488	-3.56618	-3.48102	-3.63991	-3.84309	-3.69525	-3.85958	-3.77225	-3.84741	-3.61122
Q9HAT2		-6.84639	-6.39418		-7.53878	-6.67154			-7.49175	-5.66013	-6.50574	-5.74534	-5.90526	-6.20721	-7.48761	-6.44057	-3.92447	-4.26894	-4.01619	-4.35023	-5.22991	-3.47417	-2.9432	-4.84429	-3.63334	-4.55748	-3.14873	-2.8692	-4.4735	-2.63104	-2.29538		-7.46656	-5.83246		-7.3851	-6.54922	-6.63859		-5.7137	-5.77681	-6.08726	-6.78297	-7.0058	-6.39236	-5.60945	-5.26145	-5.60956	-5.42302	-6.03727	-5.927	-6.18313	-6.77369	-6.98541	-4.22404	-3.86994	-3.12998	-4.42434	-3.69584	-4.47927	-4.02841	-3.81701	-4.04797	-4.17064	-4.59344	-4.56986		-4.23818	-4.37346	-3.73987	-3.21452	-3.75951	-4.06837	-6.77015	-7.48658	-6.94401	-6.25741	-7.14788	-7.43131
Q9HAU0	-3.78841	-3.97677	-3.58817	-3.02994	-3.65439	-3.20914	-2.62536	-2.85181	-3.12748	-1.99858	-2.61704	-3.6988	-3.37202	-3.52355	-3.89214	-3.55586	-2.42795	-2.66442	-3.34033	-3.69826	-3.16898	-2.86117	-2.73632	-3.92086	-2.5194	-3.10605	-2.84221	-2.9873	-3.90443	-2.56175	-2.25113	-3.58164	-2.96811	-2.81479	-2.50605	-2.61149	-3.62402	-4.02651	-3.88637	-2.82755	-3.25751	-3.32959	-3.23743	-3.08076	-3.05063	-2.7352	-3.20034	-2.85601	-3.46403	-3.20737	-3.1851	-3.49292	-3.56794	-3.67136	-3.46874	-3.49392	-2.76315	-3.01024	-2.98274	-3.00403	-2.85538	-3.00734	-3.19462	-3.80587	-3.16998	-3.48144	-3.78505	-4.4013	-3.76558	-3.99713	-3.79095	-3.71858	-3.73456	-2.95541	-2.79728	-2.92996	-3.01529	-2.9569	-3.26522
Q9HAU5	-3.44573	-3.4477	-3.05481	-2.91051	-3.30845	-2.88014	-2.66847	-3.23435	-3.00975	-2.94051	-2.78205	-3.29856	-3.16519	-2.81834	-3.98597	-3.43524	-3.51589	-3.29748	-3.39867	-2.98918	-2.3842	-3.31216	-2.87326	-3.58673	-3.67757	-4.25701	-3.24537	-3.36277	-3.6687	-3.32464	-3.45966	-3.70757	-3.1489	-2.98016	-3.05307	-3.10111	-3.29202	-3.14692	-3.60564	-2.81394	-2.97945	-3.16451	-3.3584	-3.19309	-3.18831	-2.96297	-2.98251	-2.88096	-3.21838	-2.93451	-2.88822	-3.19579	-3.13547	-3.17989	-3.18418	-3.47467	-2.63921	-2.39282	-2.60969	-3.07612	-3.23125	-2.40167	-2.8448	-3.87792	-2.95211	-3.578	-3.22856	-3.522	-3.20116	-3.96503	-3.17486	-3.4716	-3.45422	-3.05831	-2.87495	-3.04685	-3.11899	-3.12729	-3.17696
Q9HAV0	-3.75522	-3.33034	-3.12231	-1.80388	-2.14403	-1.96696	-2.73077	-2.96317	-2.55432	-2.97431	-2.98369	-2.69385	-2.75892	-2.59425	-3.86867	-3.07195	-2.79542	-2.74737	-2.81396	-2.70315	-2.20448	-2.52538	-2.06747	-3.42303	-2.75217	-2.72168	-1.54627	-1.4351	-2.14413	-1.47146	-1.80406	-3.35051	-3.06939	-2.75721	-2.78915	-2.54848	-3.75516	-3.48371	-3.67319	-1.77733	-2.26876	-2.63954	-3.14949	-3.34578	-3.12806	-3.02832	-3.11825	-2.66304	-2.5862	-2.538	-2.79273	-2.82272	-2.69334	-3.07126	-3.13856	-3.78765	-2.87977	-3.52137	-3.01614	-3.64168	-2.65761	-2.61957	-2.62907	-2.8639	-2.40226	-2.61634	-3.37901	-2.43026	-2.61899	-1.10802	-1.03448	-2.13346	-2.38937	-2.52896	-2.68299	-2.77434	-2.2125	-2.3163	-2.56101
Q9HAV4	-2.02627	-1.99609	-1.67067	-1.26492	-1.80851	-1.5255	-1.63694	-1.84758	-1.88331	-2.09049	-2.07568	-2.23246	-2.24127	-2.10215	-3.08226	-2.30497	-2.82071	-2.20419	-2.26555	-2.05118	-1.58871	-2.12986	-1.72182	-2.3216	-2.96407	-2.93515	-2.36803	-2.53134	-2.38551	-2.28731	-2.32736	-2.32508	-1.7325	-1.85556	-1.72529	-1.66056	-2.11559	-1.95615	-2.30719	-1.38213	-1.69081	-1.72493	-1.69978	-1.60653	-1.64711	-1.75114	-1.91719	-1.76736	-1.66117	-1.6681	-1.68588	-1.67023	-1.71709	-1.80591	-1.83943	-1.97212	-1.2546	-1.33274	-1.12113	-1.58682	-0.935792	-1.03917	-1.75329	-2.39244	-1.96031	-2.21251	-2.48441	-2.12474	-1.89306	-2.46369	-2.35656	-2.32054	-2.39966	-1.70549	-1.6625	-1.68652	-1.87486	-1.75279	-1.65855
Q9HAV7	-1.99572	-2.03723	-1.64605	-1.60901	-2.02274	-2.01812	-2.79551	-2.93269	-2.91339	-3.02152	-2.77236	-3.13284	-3.01692	-2.82075	-3.52073	-3.15435	-2.43793	-1.82797	-2.10764	-2.70462	-1.31387	-2.37471	-2.22184	-2.0687	-2.76368	-3.03687	-2.40286	-2.64745	-2.34403	-2.3601	-2.73299	-2.51899	-2.08974	-2.50461	-2.54984	-2.71834	-2.00083	-1.65996	-2.41944	-1.7339	-2.35113	-2.24735	-2.66539	-2.70949	-2.77083	-2.49096	-2.95689	-2.53626	-2.65157	-2.40493	-2.47277	-2.58764	-2.69306	-2.89169	-1.91215	-1.84654	-1.02118	-1.72771	-1.44709	-1.81044	-1.37404	-1.10132	-1.66858	-2.23725	-1.98041	-2.53654	-1.8937	-2.01981	-2.36779	-1.59662	-1.98046	-2.43402	-2.58931	-2.20664	-2.51087	-2.46006	-2.42957	-2.31375	-2.23779
Q9HAW0;Q9HAW0-2	-9.30638						-7.29588		-7.90422		-8.49348		-7.05387																					-7.64921	-7.76641	-9.21909										-8.05599		-8.74211			-7.53169	-7.44704				-8.83329							-6.32394	-7.27391	-5.85833	-8.15404											-9.40797
Q9HAW4;Q9HAW4-2;Q9HAW4-3	-5.00946	-3.90197	-4.92442	-7.09321		-7.14																												-4.99287			-4.49561	-6.20599	-4.6379	-4.33277	-5.29298	-5.75637																																			-6.10136
Q9HAZ1	-5.11922	-5.37313	-5.02452	-3.8444	-4.37744	-3.88544		-3.6611	-3.77179	-3.41783	-3.09203	-3.7468	-3.79139	-3.70245	-4.58915	-4.09579	-4.68938	-3.28855	-3.77032	-2.91641	-2.8735		-2.76634	-3.90282	-4.09073	-3.86356	-4.54387	-4.71119	-4.57535	-4.63359	-4.81662		-4.37637	-4.43809	-4.5052	-4.42815			-5.33918	-4.09357	-4.4585	-4.36829	-4.11076	-4.37936	-4.13573	-3.81877	-4.14729	-4.62589	-4.01081	-3.54951	-3.327	-4.08713	-4.16784	-5.03934	-3.71116	-3.50856	-2.74224	-2.98023		-3.27689	-3.13724	-2.73082	-3.10297	-4.03998	-3.84594	-4.03001		-4.42607	-4.2368	-5.26665	-4.91368	-5.49124	-5.71344	-4.69654	-4.84121	-4.53779	-4.86702	-4.66594	-4.87479
Q9HAZ2;Q9HAZ2-2;Q9HAZ2-3	-2.35544	-2.53961	-2.67364	-2.19923	-2.46015	-2.37748	-5.5862	-4.61811	-5.46101	-4.75131	-3.76779	-5.36954	-5.0812	-5.50361	-2.57964	-2.32216		-3.18494	-3.44086	-3.18951		-2.93989	-4.89177	-3.22059			-2.29712	-2.73208	-3.01857	-5.45423	-4.84589	-2.46762	-2.51691	-2.67347	-2.86048	-2.71184	-2.05721	-2.40603	-2.9038	-2.41234	-2.59409	-2.76751	-4.66784	-4.15258	-5.43766	-4.23589	-4.79325	-4.38525	-4.466	-4.80221	-4.3619	-4.43955	-5.32784	-3.70942	-2.50024	-3.41401	-3.61142	-3.61874	-4.03386	-4.57702		-5.31293	-2.52826	-5.28012	-4.63704	-4.78826	-3.2511	-2.51509			-3.13151	-5.04901		-2.72487	-2.70354	-2.94164	-2.72259	-2.58085
Q9HB07	-2.44721	-2.33646	-2.06517	-1.59372	-2.1317	-1.69711	-1.96272	-2.3677	-2.06244	-1.95765	-1.68333	-2.06121	-1.96829	-1.74024	-2.72259	-2.12052	-1.7325	-1.98625	-1.88412	-1.59096	-1.81262	-1.65575	-1.24058	-2.20165	-2.37062	-2.47034	-1.75192	-2.289	-2.19851	-1.94535	-1.81911	-3.04232	-2.36195	-2.18726	-2.24762	-2.13998	-2.52007	-2.30976	-2.61064	-1.70037	-1.91779	-1.96953	-2.06557	-2.11583	-2.25182	-1.76625	-1.81871	-1.61129	-1.74877	-1.59963	-1.50233	-1.86783	-1.92446	-1.99326	-1.56735	-1.5633	-1.11512	-1.04879	-1.28097	-1.6161	-1.23591	-0.977723	-1.46926	-1.93901	-1.59191	-1.60855	-2.4394	-1.7529	-1.77585	-2.14976	-1.93762	-1.91133	-2.27602	-2.17149	-2.18247	-2.21488	-2.11903	-2.23431	-2.31505
Q9HB09;Q9HB09-2;Q9HB09-3	-4.51107	-5.23226				-4.17673																												-4.82534	-5.02586		-5.12918	-5.26909
Q9HB21	-4.13477	-4.82988	-3.97455	-3.42202	-4.8477	-4.03743	-4.48139	-3.44542	-3.76379	-3.39863	-3.67214	-4.398	-4.21482	-4.49645	-4.35833	-3.60809	-4.24911	-3.46385	-3.70994	-3.75941	-2.94152	-3.69912	-3.57384	-3.99885	-4.36381	-4.6371	-3.48718	-4.17484	-3.9202		-4.16289	-4.48933	-3.90778	-3.98482	-3.94771	-3.99661	-4.31785	-4.55512	-4.49121		-4.09577	-4.52978	-3.38175	-4.13574	-3.91607	-3.41691	-3.40425	-2.95721	-3.99555	-4.10144	-4.16601	-3.74344	-4.24291	-3.92603	-3.64564	-3.24915	-3.41553	-3.14909	-2.92392	-3.36459	-3.06343	-2.28416	-3.3151	-3.68829	-3.41246	-3.61219	-4.39621	-4.20664	-3.60574	-3.41962	-3.64062	-3.68644		-3.81111	-3.73365	-3.87084	-3.83718	-4.09491	-4.06022
Q9HB40	-3.55532	-3.0644	-2.75405	-2.70467	-3.41803	-2.945	-2.72956	-3.0541	-2.79818	-2.96348	-2.55033	-3.43446	-3.49617	-3.4015	-4.4795	-3.37545	-3.5373	-3.42054	-2.9873	-3.71193	-3.15722	-3.37521	-3.33213	-3.47295	-3.45351	-3.49134	-3.97408	-3.81204	-4.2738	-3.46795	-4.29999	-3.27447	-2.55035	-2.38426	-2.62275	-2.63586	-2.97915	-2.68682	-3.41128	-2.48305	-2.97008	-3.15306	-2.27683	-2.56728	-2.60413	-2.12161	-2.59478	-2.34417	-2.81412	-2.80762	-2.7713	-2.68715	-2.73481	-3.10885	-3.44935	-3.39386	-2.40487	-2.07902	-2.61793	-2.97779	-2.77506	-2.13751	-3.43529	-3.623	-3.45613	-3.91207	-4.45155	-3.76859	-4.724	-3.9461	-3.79134	-4.22847	-4.28692	-2.29738	-2.44103	-2.59034	-2.24089	-2.39898	-2.7896
Q9HB71	-1.61007	-1.53089	-1.22133	-1.10796	-1.5489	-1.31715	-1.69091	-1.79252	-1.68995	-1.88949	-1.9151	-1.83223	-1.84864	-1.55517	-2.31072	-1.90742	-2.13564	-2.13833	-2.09216	-1.8957	-1.72402	-1.83732	-1.42805	-2.43093	-2.30639	-2.59053	-2.11964	-2.23692	-2.21842	-2.05706	-2.01674	-2.09388	-1.70415	-1.4563	-1.70163	-1.55141	-1.68694	-1.49385	-1.84237	-1.12797	-1.35045	-1.43384	-1.89942	-1.77832	-1.7761	-1.65029	-2.12001	-1.70504	-1.5515	-1.51841	-1.70789	-1.64035	-1.71959	-1.7815	-1.68817	-2.18673	-1.73101	-1.58798	-1.57396	-2.03447	-1.5041	-1.63683	-1.63069	-2.12288	-1.69955	-1.86709	-2.199	-2.19269	-1.66052	-2.22174	-2.1596	-2.10704	-2.17054	-1.60559	-1.65428	-1.7287	-1.58988	-1.63254	-1.47505
Q9HB90	-5.40603	-4.39789	-4.18364	-3.80971	-4.61023	-4.22375	-4.17079	-4.54993	-4.51744	-4.07321	-4.33143	-3.81579	-3.7499	-3.66672	-4.66662	-3.85678	-3.62051	-3.35163	-3.77127	-3.0981	-2.6613	-3.3482	-3.02872	-4.16554	-3.83319	-4.09547	-2.8115	-3.23516	-4.21182	-2.72933	-2.74806	-4.77299	-4.28832	-4.34412	-4.4047	-4.51475	-4.18326	-4.07419	-4.62363	-3.82931	-4.03033	-4.47978	-4.4619	-4.64427	-4.55722	-4.38919	-4.75458	-4.57084	-3.62029	-3.71606	-3.60924	-3.7178	-3.64759	-3.8758	-3.19733	-3.36855	-2.73535	-3.04846	-2.89489	-3.82351	-2.25242	-2.58482	-3.08029	-3.72606	-3.4195	-3.68655	-4.26044	-3.76394	-3.15021	-3.53097	-3.1668	-3.36434	-3.64038	-4.4328	-4.34058	-4.27813	-4.48031	-4.40646	-4.17867
Q9HB96	-6.08282	-5.72512	-5.54813	-5.12596	-5.96844	-6.54905					-4.71022																						-4.59166	-4.21541	-4.94388	-5.05244	-5.57199		-5.95717						-5.03463				-5.18712				-6.06558	-5.41564	-3.99481				-3.31587					-4.47377		-4.79789								-4.53465	-4.73666	-4.86767	-5.15535	-5.08126
Q9HBD1;Q9HBD1-4	-4.60542	-4.25875	-4.03995	-4.1329	-4.16669	-4.32826	-3.49343	-4.12371	-4.00397	-4.19241	-3.99192	-3.68628	-3.7069	-3.87765	-4.70935	-4.12894	-3.73987	-3.4581	-3.34237	-3.24205	-3.1166	-3.00937	-2.57861	-3.39253	-4.11289	-3.59385	-3.03817	-3.16704	-4.19064	-3.36421	-3.13986	-3.82621	-3.98727	-4.45017		-3.98072	-3.71262	-4.33027	-4.64112	-4.23913	-4.08793	-4.436	-3.86518	-4.12247	-4.08065	-4.11112	-4.06892	-4.02296	-3.96542	-3.72907	-3.66277	-3.83353	-4.14958	-4.32308	-3.42907	-3.59283	-2.7335		-2.7499	-3.25018	-3.11065	-2.69775	-2.75655	-3.89313	-2.6882	-3.19738		-3.67574	-3.58599	-3.85587	-3.28706	-3.33958	-3.45349	-3.77378	-4.42889	-4.51169	-4.47614	-4.63578
Q9HBE1;Q9HBE1-3	-3.28808	-3.26938	-2.97299	-2.86957	-3.33041	-3.07397	-2.46873	-2.6367	-2.59419	-2.54727	-2.56074	-2.67521	-2.743	-2.5067	-3.71996	-2.93848	-3.57405	-3.30297	-2.74843	-2.82421	-2.79899	-2.9899	-3.07071	-3.62558	-4.01527	-4.32617	-3.43755	-3.36817	-3.38036	-3.26134	-3.38917	-3.27929	-2.45491	-2.52994	-2.67312	-2.34361	-3.35402	-3.28934	-3.53052	-2.65978	-3.07273	-3.19272	-2.59497	-2.71579	-2.6232	-2.59748	-2.73512	-2.64934	-2.63143	-2.35545	-2.63455	-2.69961	-2.65119	-2.84461	-2.79827	-2.65383	-2.31187	-2.37253	-2.32036	-2.75639	-2.72662	-2.5483	-2.69253	-3.09191	-2.5442	-3.27719	-3.71714	-3.03007	-2.62678	-3.42297	-3.05854	-3.27117	-3.28382	-2.57546	-2.58375	-2.51947	-2.72925	-2.65713	-2.87833
Q9HBF4;Q9HBF4-3	-5.17192	-4.78581	-4.19183	-4.52036	-4.76323	-4.75423	-3.64021	-4.90733	-4.14022	-4.20072	-4.29941	-4.08414	-4.21705	-4.14932	-5.2958	-4.64061	-3.58228	-3.47845	-3.43264	-2.97397	-3.05811	-3.38005	-3.02726	-3.61069	-3.84614	-5.33793	-3.44045	-3.84447	-4.11392	-3.51244	-3.9789	-5.34128	-3.86366	-4.14979	-3.80059	-3.96684	-4.50139	-4.36596	-5.01496	-3.96246	-4.73327	-4.1339	-4.32988	-4.68348	-4.06612	-4.19067	-4.59942	-4.26726	-4.91797	-4.1624	-4.01147	-4.36031	-4.33952	-4.82416	-3.5144	-3.79083	-3.06364	-2.60483	-2.84946	-3.29177		-3.19172	-3.13792	-3.79058	-3.15356	-3.5292		-4	-3.77615	-4.78249	-4.05539	-4.11418	-4.11361	-3.82122	-3.84759	-4.03559	-3.97835	-4.19277	-4.4171
Q9HBG6;Q9HBG6-10;Q9HBG6-3;Q9HBG6-4;Q9HBG6-5;Q9HBG6-6		-4.65202	-3.78695	-4.40625		-3.72134	-3.06317	-3.4249	-3.5116	-3.3204	-3.31412	-4.23083	-3.89105	-4.01375	-5.23393	-3.88527	-3.02548	-2.85679	-2.97264	-3.12902	-2.66119	-2.82891	-2.35402	-2.96264	-3.35041	-3.27346	-3.07509	-3.34001	-4.34675	-2.77353	-2.56244	-3.77931	-3.31953	-3.68986	-3.41218	-3.3389	-3.60065	-4.54488	-5.83102			-4.10085	-3.71618	-3.7421	-3.51841	-3.65051	-3.8289	-4.01796	-4.10767	-3.7707		-4.04609	-4.51906	-4.46317	-3.28527	-3.4926	-3.05158	-3.30341	-2.88177	-3.2277	-2.0259	-2.95926	-3.20647	-3.59171	-2.77512	-3.52959		-4.56584	-3.66604	-3.95396	-3.40802	-3.607	-3.68993	-3.97374	-3.8583	-3.92447	-4.43427	-4.23947	-4.43355
Q9HBH1	-3.61182	-3.50415	-2.75695		-3.36956	-3.09032	-2.30159	-3.53616	-2.69174	-3.64746	-2.6924	-3.57333				-3.75915			-2.56303	-2.45741	-1.82984	-3.36476			-3.58965		-3.12653	-3.40046		-3.41563		-3.07647	-2.73823	-3.16505	-2.81065	-2.9275	-3.79328	-3.46848	-3.77491		-3.3547	-3.37142	-2.78096	-2.73543	-2.87123	-2.73635	-2.52038	-3.11731	-3.46292	-2.85224	-2.58447	-3.44454	-3.20395	-3.49066	-2.58682	-2.43632	-1.82056		-1.82242	-2.75561	-2.10736	-1.55881	-2.5524	-2.98108	-2.72972	-2.96157		-3.12495			-2.93489	-3.50268	-3.58699	-2.76049	-2.62284	-3.02207	-3.13139	-3.31558	-2.94393
Q9HBH5	-3.03082	-3.09447	-2.80507	-2.66743	-3.06289	-2.83572	-2.67974	-3.12307	-3.00871	-2.86612	-2.75197	-3.20737	-3.20803	-2.83839	-3.8602	-3.25262	-2.56994	-2.17227	-2.09321	-1.75321	-1.23733	-2.22061	-1.94375	-2.46861	-2.4394	-2.80256	-2.18546	-2.32481	-2.45214	-2.41134	-2.04924	-3.7035	-2.97535	-3.14047	-3.05854	-3.17986	-3.32205	-3.18868	-3.44007	-3.30952	-3.36089	-3.51338	-3.08287	-2.9868	-3.04132	-2.91677	-2.90501	-2.78293	-2.83574	-2.63577	-2.50477	-2.80697	-3.00558	-2.93894	-1.90228	-1.84516	-1.2254	-1.64169	-1.37516	-1.90502	-0.927163	-1.14761	-1.8636	-2.41785	-2.25491	-2.65049	-2.70155	-1.89844	-1.94278	-2.06034	-1.96641	-2.29607	-2.30735	-3.15223	-2.91682	-3.25619	-3.00864	-3.00701	-2.95848
Q9HBI1;Q9HBI1-2;Q9HBI1-3	-4.6482	-4.25211	-3.79786	-3.51711	-4.07023	-3.68266	-4.75752		-4.62493	-5.20808	-4.47888	-5.74803		-5.69463		-6.48158																-5.19319	-4.65746	-4.52431	-4.75148	-4.52565	-4.37295	-4.37524	-5.16579	-3.58615	-4.24897	-4.32585	-4.7719	-5.49849	-5.15056	-4.74608	-4.80227	-5.02806					-6.5036					-3.42425					-3.38247											-4.46408	-4.75718	-5.46782	-4.70911	-4.84155	-5.25824
Q9HBK9	-4.29177	-4.1374	-3.60977	-3.09546	-3.73855	-3.44732	-2.30884	-2.70902	-2.41525	-2.7547	-2.48558	-2.98169	-3.04964	-2.81247	-4.3131	-3.16259	-3.90209	-3.48439	-3.02157	-3.10146	-2.6687	-3.61695	-3.43447	-3.62316	-4.01649	-4.60221	-4.08988	-4.32256	-3.84861	-3.79399	-4.22177	-3.69059	-2.97881	-2.74476	-3.02495	-2.7863	-4.58546	-4.01147	-4.60982	-3.66747	-3.87251	-4.02276	-2.55944	-2.34633	-2.42799	-2.40759	-2.57808	-2.40898	-2.64376	-2.82761	-2.79305	-2.67072	-2.9035	-2.90759	-3.03595	-3.82824	-2.88945	-2.76661	-2.63325	-3.04096	-2.83962	-2.80213	-3.5347	-3.81932	-3.41295	-3.54004	-3.95397	-3.46204	-3.48117	-4.16644	-3.79999	-3.80342	-4.15464	-2.79957	-3.00863	-2.93092	-2.96868	-3.02326	-2.98293
Q9HBL7	-5.01161	-4.07878	-3.94159	-3.22393	-3.7454	-3.41826	-2.19818	-2.33033	-2.53971	-2.68538	-2.36289	-2.6686	-2.56947	-2.39182	-3.03732	-2.77844	-3.04131	-2.64293	-2.74453	-1.94342	-1.58708	-2.26439	-2.06842	-2.59508	-3.67943	-3.40851	-2.65934	-2.98733	-3.3172	-2.4101	-2.14464	-3.7222	-2.91068	-3.1032	-3.44025	-3.037	-4.28499	-3.68053	-4.73209	-3.54893	-3.82526	-3.74316	-2.26978	-2.42017	-2.24917	-2.56525	-2.76378	-2.13947	-2.22953	-2.05134	-2.06677	-2.21062	-2.19659	-2.38301	-2.04749	-1.90234	-1.45013	-1.35187	-1.57764	-2.43596	-0.675581	-1.1329	-2.42163	-2.87894	-2.95187	-2.95658	-3.53405	-2.11113	-2.41652	-2.26582	-2.12961	-2.34694	-2.40002	-3.12494	-3.56346	-3.40412	-3.50701	-2.96408	-3.14462
Q9HBM0	-5.11602	-4.81685	-4.19586	-4.16545	-4.76527	-4.81008	-2.72817	-3.39968	-3.38624	-3.22699	-3.15555	-3.86045	-3.81499	-3.66453	-4.59466	-4.41274	-3.61298	-3.16759	-3.18271	-3.04642	-2.00105	-2.47845	-2.19255	-2.89863	-3.49081	-3.88544	-3.03101	-3.17775	-3.19286	-3.02078	-3.28234	-4.52242	-3.51524	-3.7716	-3.71185	-3.5412	-4.78046	-4.56143	-4.78145	-4.08332	-4.03305	-4.57098	-3.39984	-3.15034	-3.25915	-3.06877	-3.18659	-3.16755	-3.96442	-3.52135	-3.83647	-3.91788	-3.84615	-3.95328	-2.64597	-2.62632	-2.29038	-2.2587	-2.17302	-2.61628	-1.94745	-1.8114	-2.35208	-2.88104	-2.44427	-2.57257	-2.81016	-2.53218	-2.29672	-2.72356	-2.70196	-2.79935	-2.86906	-3.58412	-3.65656	-3.67941	-3.76374	-3.89039	-3.97637
Q9HBM1	-3.6098	-3.44093	-2.71922	-2.48456	-3.06289	-2.63971	-2.1459	-2.22251	-2.13771	-2.64644	-2.41594	-3.36052	-3.35904	-3.22667	-4.6689	-3.66789	-3.68055	-3.30214	-2.87041	-3.20359	-2.74074	-3.53009	-3.31549	-3.5938	-4.0372	-3.56413	-4.78631	-4.3254	-4.21769	-3.26569	-4.24793	-2.76875	-2.2132	-1.93169	-2.32449	-2.29896	-3.68224	-3.17824	-3.56614	-2.6451	-3.13872	-3.36909	-2.04477	-2.10482	-1.99646	-2.15513	-2.14627	-1.99061	-2.54357	-3.33486	-3.10502	-2.683	-2.90742	-3.18095	-2.6257	-3.18723	-2.63929	-1.85735	-2.51108	-2.76321	-2.90261	-2.18218	-2.77506	-3.23023	-2.76407	-3.07646	-4.03398	-3.89431	-4.1163	-4.18058	-3.4395	-3.56069	-3.69956	-2.30576	-2.09112	-2.22788	-2.18668	-2.16049	-2.39237
Q9HBM6							-3.90616	-4.923	-3.83868		-3.21912	-5.32411	-5.93168																					-3.87104	-5.1381								-4.07013	-4.56971	-4.31647	-3.46818	-3.69695	-3.18049																											-4.35681	-5.92384	-5.54708
Q9HBR0	-5.65996	-5.45116	-4.83706	-4.8026	-5.17374	-5.00893	-3.73538	-4.09897	-4.33257	-3.72767	-3.9893	-4.34684	-4.32136	-4.29731	-4.93411	-4.56803	-2.4961	-2.88785	-3.83781	-4.04806	-3.74725	-3.53869	-3.42522	-4.68429	-2.55467	-3.55616	-3.45498	-3.42262	-4.84922	-3.25666	-3.09151	-5.15524	-4.39001	-4.14886	-4.52987	-4.69089	-4.94708	-4.98269	-5.13087	-4.37961	-4.96955	-5.10468	-4.67169	-4.44358	-4.16534	-4.09323	-4.50646	-4.24212	-4.83025	-4.43539	-4.78844	-5.31515	-5.03257	-5.36839	-3.77664	-4.19972	-3.51313	-4.00229	-3.33884	-3.64879		-4.50755	-3.345	-4.01928	-3.27053	-3.9157		-4.91875		-4.23414	-4.13212	-4.80195	-4.88947	-5.01672	-4.89459	-5.32553	-5.01375	-4.8828	-4.81856
Q9HBT8;Q9HBT8-2									-3.85476	-3.24998		-3.24188		-3.62358		-4.41443		-3.99499				-3.79533			-4.39644								-4.65684	-4.28896									-3.57223		-3.1448	-3.05634	-3.21216	-3.08819	-3.72587	-3.27928		-3.52155	-3.6192	-3.75389			-3.16774		-3.00194				-2.47908	-3.08053	-2.59084				-4.08235	-2.92862					-4.31336			-5.22971
Q9HBU6	-3.16822	-3.39294	-2.99308	-3.7702		-4.10214	-2.62826	-3.35892	-3.04493	-3.37852	-3.46367	-3.33819	-3.49086	-3.92847	-4.15275	-4.57113	-5.2152		-3.58217	-3.62676	-4.82367	-4.23271	-4.02641	-5.71383	-3.45235		-3.23819	-3.86037	-5.45519	-3.11295	-3.5424		-3.6055	-3.86251	-3.26753	-3.56538	-3.95954	-3.24847	-3.98236	-4.23347	-3.95049	-4.82911	-4.48542	-2.95094	-2.8343	-4.22502	-4.75942	-3.64263	-3.65307	-3.55018	-3.31687	-5.34143	-4.09014	-4.30436	-2.3108	-0.0986803			-2.08631		-2.69338			-3.11058					-2.73817	-4.49422	-4.18144		-3.21482		-3.89072			-4.09564
Q9HBW1	-5.49447						-0.413098	-1.4727	-0.977484	-0.981763	-0.508644	-1.89607														-2.05819	-0.915218			-0.200008	0.265869			-1.17432	-2.57152	-1.98267							-0.93622	-1.2678	-1.44461	-1.11912	-0.817032	-0.814295																										-2.19148	-1.81971	-2.38816	-1.60394	-2.05675	-2.59306
Q9HBZ2;Q9HBZ2-2		-6.42528					-4.55364		-5.27516	-4.7757	-6.34873	-4.59116	-4.63166	-5.50891		-7.46662	-5.05297										-5.32688	-4.81687		-4.68791	-5.3581			-4.95592	-6.2118	-6.25377							-5.83188	-4.82024	-4.68223	-4.79337	-5.28681	-4.72226	-4.87988	-4.68468	-4.50832	-4.81406	-5.53076	-5.99737	-4.18294	-4.76669				-4.82033			-4.08752	-4.6799	-3.84534	-4.11426		-6.58992			-4.51378	-4.73755	-4.51174
Q9HC07	-2.32097	-2.92565	-2.71916	-2.49189	-2.90814	-2.30897	-3.2056	-3.70131	-3.53743	-3.51418	-4.10975	-4.01748	-4.90264	-4.06309		-4.41347	-2.22055	-2.54895	-3.17227	-2.83737	-2.67253	-2.7383	-2.33414	-3.66181	-2.20152	-2.66703	-2.89816	-2.89659	-3.39458	-2.47678	-2.37427	-3.85675	-2.80594	-2.96086	-3.15956	-3.08001	-2.42864	-2.24051	-2.99895	-2.55841	-2.51491	-2.97442	-3.38097	-3.39593	-3.98385	-3.23159	-4.06012	-3.44172	-4.08884	-3.97088	-4.17511	-3.90981	-4.31502	-4.02303	-3.1969	-3.2756	-2.97117	-2.37184	-2.6552	-3.54681	-1.08048	-1.68659	-2.91386	-3.2588	-3.00485	-3.40473	-3.69441	-3.42597	-2.96032	-3.13809	-3.0833	-3.56931	-3.3546	-3.10255	-3.25263	-3.51639	-3.20013	-3.00003	-2.70314
Q9HC21;Q9HC21-2	-4.72398	-4.17363	-4.23636	-4.82011	-5.83884	-5.25788					-4.64454			-5.53305				-4.6194																			-3.69764	-4.35554	-5.91596	-6.43206							-4.49348	-4.85226		-5.04649							-4.58366						-4.52274								-6.10111						-4.97173
Q9HC35	-3.27266	-3.11132	-2.72779	-2.0474	-2.5317	-2.32495	-2.47651	-2.61965	-2.78364	-2.4517	-2.55477	-3.09848	-3.22428	-2.90256	-3.7366	-3.09813	-3.03908	-2.94156	-3.02374	-2.72752	-2.21768	-2.83034	-2.45618	-2.89202	-3.2186	-3.53434	-2.81282	-2.98044	-3.24526	-3.11816	-2.96578	-2.48639	-2.28924	-2.21071	-2.23022	-2.03573	-3.06081	-2.94523	-3.20595	-2.067	-2.46507	-2.46926	-2.49067	-2.61902	-2.76652	-2.35207	-2.66937	-2.44806	-2.81386	-2.79876	-2.7736	-2.84162	-2.86126	-3.05123	-2.70346	-2.89265	-2.54814	-2.08632	-2.17269	-2.61857	-2.71841	-2.29118	-2.78744	-3.06496	-2.82793	-2.89354	-3.23394	-2.78309	-2.98942	-2.87577	-2.64111	-3.11	-3.11371	-1.77575	-1.99465	-2.11509	-1.99194	-1.94785	-1.89984
Q9HC36	-2.65982	-2.514	-2.41877	-2.18681	-2.74514	-2.31777	-2.66542	-2.96868	-2.72887	-3.35891	-2.99585	-3.03486	-3.17251	-3.18057	-3.99736	-3.43304	-2.45723	-2.77151	-2.08757	-2.0438	-1.75893	-1.80642	-2.02793	-3.08723	-3.85731		-2.5153	-2.94562	-3.61183	-3.07633	-2.71999	-2.00362	-1.81149	-2.06378	-2.18997	-2.52295	-2.29716	-2.65294	-2.98997	-2.5962	-3.07103	-2.46501	-2.42171	-2.7036	-2.47818	-2.66362	-2.67681	-2.41259	-2.63261	-2.63065	-2.91878	-2.56902	-2.6381	-2.90763	-1.58921	-1.94256	-1.58783	-1.22255	-1.52731	-1.63489	-1.03556	-0.84219	-1.76535	-2.4923	-2.00254	-2.39596	-3.38548	-2.91048	-2.51017	-2.87856	-2.74097	-2.96653	-3.00164	-2.28842	-2.56046	-2.34047	-3.04099	-2.83692	-2.43326
Q9HC38-2	-2.47318	-2.46941	-2.07194	-1.79142	-2.1634	-2.00985	-0.674916	-0.928523	-0.963899	-0.821008	-0.935627	-1.06336	-1.03277	-0.817203	-1.62386	-1.17204	-1.51223	-1.67579	-1.22093	-0.934931	-1.1146	-0.87506	-0.554839	-1.01473	-1.741	-1.7916	-0.940501	-1.09308	-1.11921	-1.27817	-1.08326	-1.71359	-1.48758	-1.39543	-1.48379	-1.25525	-2.31009	-2.16886	-2.63024	-1.78254	-1.96729	-2.21418	-0.777221	-0.736583	-0.861152	-0.702569	-1.09359	-0.811744	-0.636442	-0.459366	-0.611636	-0.776764	-0.824874	-0.986418	-1.08966	-1.21846	-1.08639	-0.880179	-1.04104	-1.29815	-1.80285	-0.851848	-1.0493	-1.58438	-1.20063	-1.31613	-1.46794	-0.715892	-0.998089	-1.31198	-1.28923	-1.50448	-1.31777	-1.3431	-1.27742	-1.40979	-1.5897	-1.41839	-1.61249
Q9HC52	-4.19549	-4.64416		-4.64618		-4.17621	-2.69217	-3.06137	-2.93489	-2.75214	-2.89459	-2.79067	-2.64487	-2.62276	-3.58789	-3.00309	-3.62168	-3.65155	-3.18234	-3.0277	-2.78348	-2.88921	-2.66411	-3.42028	-4.06195	-4.27611	-2.88888	-3.0318	-3.10432	-3.01998	-3.01357	-4.24932	-3.65272	-3.68123	-3.57327	-3.69859		-5.61269		-5.05322	-4.95156	-6.36301	-3.21877	-2.88834	-3.00407	-2.71457	-3.0885	-2.90194	-2.79873	-2.73739	-2.47705	-2.89089	-3.0192	-3.17947	-3.23112	-2.91306	-3.30867	-2.77841	-2.77927	-2.90286	-1.92504	-2.307	-2.7862	-3.44607	-3.27622	-3.29019	-3.42887	-2.78528	-2.27779	-2.67131	-2.57109	-2.77607	-2.72763	-3.94081	-3.62706	-3.81219	-4.40243	-4.03354	-4.04377
Q9HC56;Q9HC56-2																						-3.18818					-3.22928	-6.35232		-5.20881	-4.11443	-5.23329	-7.05531																															-4.04947	-3.81201	-4.75995				-2.36766	-2.06384	-3.4484	-4.36874
Q9HC62;Q9HC62-2			-3.39663			-2.96778	-3.37211	-4.42848	-4.12254	-3.46415	-3.89127	-3.76422	-3.61682	-3.95112		-4.89772	-3.12717		-3.33871						-2.11677		-3.86596			-3.76447		-3.66751	-3.39695	-3.81313	-3.93931	-4.05902	-4.08397			-3.36997	-4.20018		-3.70117	-3.4482	-4.08804	-3.46945	-3.9858	-3.66153	-4.73609		-5.05546	-4.00199	-4.14411		-3.80923		-3.64562		-1.98204	-1.92617			-3.45781			-4.62803				-2.95137	-3.76495	-4.11487		-3.24002	-4.5529	-3.72365	-5.05409	-3.4461	-3.2205
Q9HC77						-7.11893	-6.79		-6.18293		-6.2745		-7.52502																					-6.64377	-6.91604	-6.62527				-6.44114	-6.37208	-6.11238	-7.51866	-6.28776		-6.01039	-6.83572	-6.0791																												-7.51468
Q9HC84	-7.07382	-9.2477		-6.43036	-5.57296											-4.63622		-5.98158				-4.60745						-5.59409			-6.70041	-5.52647	-4.9856		-5.47866		-6.00315	-5.15463	-6.73606		-6.60539	-7.66903							-4.71093					-4.88389					-4.66504	-5.77184						-5.05794								-5.89887				-5.34119	-5.08568
Q9HC98;Q9HC98-2;Q9HC98-3;Q9HC98-4							-2.85415	-3.01962	-2.91369	-3.65159	-3.2121	-3.80341	-3.75541	-3.56811		-4.32914	-3.28646	-2.9582			-2.68315	-5.9346	-3.25883	-4.96025	-3.23662	-3.41199			-3.68274	-3.47444	-3.70448		-4.49905	-4.52307	-4.12766	-4.07545							-2.85056	-2.91259	-2.68542	-2.67068	-2.63462	-2.55422	-2.84674	-2.8643	-2.9832	-2.86924	-3.02329	-3.05175	-2.8672	-3.11494	-2.29983	-4.30483	-2.45523	-2.86381	-1.71779	-2.33745	-2.8054	-3.22656	-2.77869	-3.03451		-3.29506		-4.24507		-3.75066	-4.22706	-4.69544	-3.90374	-3.72756	-4.0025	-4.34412	-4.55035
Q9HCB6			-3.70908	-4.63248			-0.717743	-1.0547	-1.51531	0.341699	-1.22059	-3.92	-3.54425	-4.31178	-2.17284	-2.1566	-1.11154	-1.25818	-2.46047	-2.19317	-2.89269	-1.16253	-0.855508	-2.88922	-0.832916	-0.104317	-1.45709	-1.40349	-2.34403	0.492427	0.0626287	-5.81489	-4.92148	-4.65688	-3.56858	-4.00116	-2.22515		-6.66896				-4.88161	-3.76741	-3.92754	-4.50245	-4.62092	-4.19085	-5.58616	-6.65997	-6.24041	-6.21926	-6.1459	-6.24695	-3.71082	-4.13757	-4.29708	-4.47565	-3.26789	-4.10102	-4.48597	-4.12459	-3.48616	-3.04443	-2.37543	-3.24289	-4.79036	-4.32616	-3.46464	-1.74482	-1.6477	-2.06963	-2.75537	-5.6071	-4.93003	-5.41304	-5.42366	-4.90974	-5.32309
Q9HCC0	-2.86477	-2.59665	-2.27798	-2.04851	-2.79068	-2.36147	-2.19131	-2.49414	-2.37202	-2.5021	-2.34581	-2.58219	-2.6644	-2.59933	-3.37156	-2.74566	-2.21521	-1.67904	-1.78042	-1.48082	-0.74226	-1.52463	-1.25771	-1.60011	-2.46155	-2.37859	-1.80146	-1.92967	-2.04527	-1.76326	-1.6991	-2.92176	-2.19257	-2.21232	-2.26701	-2.25528	-2.50551	-2.26894	-3.29219	-2.5522	-2.71755	-3.00425	-2.31308	-2.18582	-2.25927	-2.35774	-2.38455	-2.2958	-2.29294	-1.88164	-2.12879	-2.31217	-2.36664	-2.52275	-1.28732	-1.20745	-0.444866	-1.10121	-0.81137	-1.16717	-0.228556	-0.25955	-1.22738	-1.92771	-1.56811	-1.89142	-2.17951	-1.58391	-1.41287	-1.65459	-1.65365	-1.96703	-2.07095	-2.21853	-2.56036	-2.15587	-2.54623	-2.55758	-2.08772
Q9HCC8;Q9HCC8-2;Q9HCC8-3	-2.97342																					-1.10304	-1.25699		-2.59579	-3.09126	-0.87394	-1.35619	-3.38592	-0.981293	-0.787725						-2.61715
Q9HCD5	-3.83499	-3.80243	-3.65909	-3.75287	-4.08495	-3.73856	-2.15289	-2.28509	-2.47337	-2.32379	-2.66686	-2.80436	-2.79096	-2.68923	-3.71165	-3.08104	-2.66594	-2.57806	-2.323	-1.96684	-1.78261	-2.09937	-1.67631	-2.45886	-3.10856	-3.33655	-2.39241	-2.59205	-2.54854	-2.40384	-2.57859	-3.22733	-2.58663	-2.75114	-2.72113	-2.90222	-3.79605	-3.71988	-4.13473	-3.55194	-3.79256	-3.86939	-2.63315	-2.45748	-2.38333	-2.68172	-3.09722	-2.67861	-2.72095	-2.72273	-2.79492	-2.91493	-2.93891	-3.02057	-2.20062	-2.41733	-2.04091	-1.84324	-1.78404	-2.11787	-1.28816	-1.52377	-2.23565	-2.69817	-2.27624	-2.37844	-2.81185	-2.1755	-1.92019	-2.70769	-2.41347	-2.47357	-2.43483	-3.38517	-2.83846	-2.90102	-3.68463	-3.38585	-3.45526
Q9HCD6;Q9HCD6-2	-3.3818		-7.37679	-4.63181		-3.32691	-3.92955	-4.70405	-3.89915	-3.82416	-3.86783	-4.77013	-4.25254	-4.76853		-5.11358	-3.97028	-3.73355	-3.88927	-3.26782	-3.10062	-3.14817	-2.9535		-3.89925		-2.77464	-3.22043	-3.9601	-3.07579	-3.15057				-4.8435	-6.42525							-4.18853		-4.74629	-5.43959	-4.37151	-3.74042	-4.36532	-4.40821	-4.3436		-4.92685	-5.32174	-3.23742	-3.3747	-2.49418	-3.62112	-3.24437	-3.28217		-2.87293	-2.7649	-3.54556	-3.20807	-3.20593	-3.79054	-2.99648	-3.6734	-2.86618	-2.60643	-2.82866	-2.93666			-3.09051
Q9HCE1	-2.89508	-2.95997	-2.43002	-2.88803	-3.51629	-3.1021	-3.43082	-4.07403	-3.29534	-3.65102	-2.84923	-4.31627	-4.44702	-4.2359	-4.92433	-4.19613	-4.53465	-4.4489	-3.56056	-4.27472	-3.47621	-4.45607	-4.13266	-5.11854	-4.5391	-4.02038	-4.74217	-4.69815		-4.3408	-4.09268	-2.58078	-2.36175	-2.18104	-2.38583	-2.25448	-2.83163	-2.51855	-3.07773	-2.81893	-3.06514	-3.21649	-2.62551	-3.19593	-3.12185	-2.47188	-2.6797	-2.40773	-3.40535	-3.35694	-3.36694	-3.3987	-3.35024	-3.64398	-3.67161	-3.88099	-2.77832	-2.85293	-2.39337	-2.9535	-2.78737	-2.48251	-3.99144	-4.32705	-3.82208	-3.99936	-1.74438	-4.53816	-4.7596	-2.7942	-4.43601	-4.55176	-4.39468	-2.13622	-2.00683	-2.02894	-2.39464	-2.23814	-2.34876
Q9HCE3	-3.92648	-3.81412	-3.65761	-3.34994	-3.7808	-3.5369	-3.17442	-3.70504	-3.36999	-2.88705	-3.10393	-3.60782	-3.41012	-3.52832	-4.62112	-3.81368	-4.43598	-4.01539	-4.03794	-4.24292	-3.51926	-3.70545	-3.24154	-4.27558	-4.62952	-5.89274	-4.01798	-4.11281	-4.46519	-3.88086	-4.10165	-4.26318	-3.50135	-3.30195	-3.26178	-3.23209	-3.87989	-3.85197	-3.67637	-3.3375	-3.47125	-3.52084	-3.48548	-3.6397	-3.89609	-3.13531	-3.59162	-3.28517	-4.21445	-3.98935	-3.79425	-4.07221	-4.0627	-4.27351	-3.2523	-4.37005	-2.84701	-3.46083	-3.15963	-3.38027	-2.51734	-3.47572	-3.49556	-4.05703	-3.57269	-3.93206		-3.4108	-4.10371	-4.87039	-4.06938	-3.90536	-4.17285	-3.40439	-3.31441	-3.56246	-3.64101	-3.45555	-3.77733
Q9HCE5	-3.87314	-3.73231	-3.59137	-3.4342	-3.8731	-3.80818	-3.13637	-3.43771	-3.33771	-3.21018	-3.00046	-2.96132	-2.92458	-2.83197	-3.46537	-3.68475	-3.24755	-3.26477	-2.95328	-2.77228	-2.25436	-2.74523	-2.46638	-3.19123	-3.07194	-3.97459	-2.98158	-3.49396	-3.54317	-3.37038	-3.15368	-3.90847	-3.49979	-3.45894	-3.43008	-3.14869	-3.38209	-4.05923	-4.25452	-3.48723	-3.30978	-3.75105	-3.40776	-3.19459	-3.43229	-3.0523	-3.3267	-3.04048	-2.94198	-2.80709	-2.76558	-2.86345	-2.88695	-3.00113	-2.34385	-3.05164	-2.24702	-2.1669	-2.84122	-3.08807	-1.78181	-2.08656	-2.7554	-3.09111	-2.84164	-3.06851	-3.60787	-2.90582	-2.93237	-4.29863	-3.23923	-3.51377	-3.4488	-3.31356	-3.3484	-3.51656	-3.58443	-3.32984	-3.85487
Q9HCE6;Q9HCE6-2;Q9HCE6-3	-4.80108	-4.16377	-4.54863	-3.14754	-4.91019	-3.46811	-3.77079	-4.12117	-4.51134	-4.05106	-4.04992	-4.13394	-4.21103	-4.111	-5.45315	-4.49493	-4.3194	-4.05736	-3.81081	-3.76433	-3.31667	-3.96043	-3.53959	-4.87315	-4.21201	-4.37031	-4.26102	-4.7151	-4.79055	-3.91189	-4.49364	-4.61123	-4.51353	-4.59188	-4.49578	-4.29672	-5.00688	-4.08793	-5.34046	-3.46766	-5.66121	-4.77471	-4.26301	-4.2612	-4.31853	-4.378	-4.93987	-4.51941	-4.34158	-4.30055	-4.25395	-4.2706	-4.11106	-4.85353	-3.64622	-3.78425	-3.16817	-4.00759	-2.90951	-3.37683	-3.60197	-3.38154	-3.25606	-3.49989	-3.81892	-4.11894	-4.56731	-4.46202	-4.19902	-3.92286	-3.81412	-4.54342	-4.55674	-4.44049	-4.7936	-4.54998	-4.9036	-4.88135	-4.71021
Q9HCE7;Q9HCE7-2	-2.17786	-1.95893	-1.86861	-1.12255	-1.60296	-1.3522	-0.566192	-0.583213	-0.641824	-0.890444	-1.03004	-0.855356	-0.771832	-0.543964	-0.854259	-1.02982	-0.655667	-0.337632	0.250386	0.734325	1.44621	0.90807	0.878767	0.779732	-0.708365	-0.62267	0.353816	0.00960096	0.429044	-0.100303	0.110406	-1.88263	-1.23557	-1.44426	-1.20049	-1.01786	-1.77598	-1.84155	-2.2975	-1.13181	-1.69979	-1.72481	-1.1462	-0.979513	-0.864557	-1.46566	-1.41593	-1.52834	-0.679199	-0.612191	-0.631537	-0.980913	-1.11677	-0.756737	0.531146	0.804546	1.13637	0.531333	0.800971	0.5751	1.36355	1.41173	1.02571	0.0804335	0.657535	0.396437	0.302633	1.34628	1.70368	0.814702	0.607326	0.802419	0.960294	-1.6635	-1.49086	-1.21909	-1.72956	-1.47374	-1.05936
Q9HCE9;Q9HCE9-2							-4.82931		-4.40713	-4.0064	-4.5793	-4.28594	-4.04913	-4.42492	-4.71853	-4.90988	-5.2695	-4.85774	-3.7478	-3.73816	-2.83132	-3.50735	-3.15292	-4.11299	-4.78976	-4.59619	-3.62644	-4.28082	-4.47284	-3.91414	-4.17284				-6.3124	-6.19993									-4.90138	-5.35047		-4.42663	-4.7963	-4.38768	-4.03267	-5.03481	-4.88998	-4.6474	-3.5785	-3.52377	-2.90253	-3.63392	-4.1223	-3.85984		-3.45574	-3.11553	-4.13732	-3.66233	-3.99135	-4.10993	-3.17779	-3.20056	-3.25547	-3.20838	-3.41078	-3.74347
Q9HCG7	-4.20449	-3.89046	-3.42313	-2.96361	-3.69539	-3.80681	-3.44941		-3.9447	-3.41235	-3.06389	-3.67016	-3.56798	-3.80773		-3.86703	-3.90533		-3.18186	-2.75135	-2.52302	-2.8529	-3.15601	-3.25337	-3.40087		-3.27881	-3.32537	-3.84016	-3.42173	-3.45533	-5.03655	-3.64164	-3.27472	-3.88525	-3.31652	-4.95809	-4.10898	-3.92635	-3.32274	-4.30081	-3.49861	-3.2654	-3.7475	-3.53487	-3.25644	-3.49626	-3.13268	-3.90322	-3.28105	-3.45952	-4.0564	-3.69664	-4.16119	-3.42796	-3.06682	-2.53645	-3.16618	-2.69646	-3.13131	-3.31711	-2.11626	-2.73311	-3.13691	-2.95264	-3.24097			-3.16926	-3.75811	-2.93839	-3.12482	-3.47798	-3.44758	-3.55416	-3.77931	-3.77295	-3.59247	-3.65932
Q9HCG8	-2.99181	-2.71444	-2.60979	-2.3505	-3.11847	-2.75803	-2.91831	-2.98702	-2.89565	-2.92742	-2.87157	-3.0487	-3.15085	-2.84185	-3.73858	-3.05383	-3.5151	-3.23466	-2.98323	-2.89601	-1.70862	-3.26253	-3.03584	-2.95831	-4.27955	-3.8202	-3.76287	-3.76634	-3.35316	-3.43605	-3.70515	-3.02396	-2.45836	-2.50643	-2.48561	-2.33853	-2.81961	-2.80276	-3.13807	-2.56144	-2.8906	-2.92194	-2.65278	-2.79595	-2.74963	-2.34119	-2.74209	-2.61529	-2.67907	-2.61622	-2.87046	-2.58645	-2.6774	-2.76251	-2.37324	-2.76836	-1.90988	-2.18784	-1.89277	-1.89919	-1.63399	-1.62057	-2.15244	-3.13639	-2.64871	-2.98525	-3.11489	-2.85335	-3.2143	-3.11121	-3.19555	-3.07737	-3.18595	-2.21441	-2.47905	-2.31996	-2.29144	-2.2805	-2.22068
Q9HCH0;Q9HCH0-2;Q9HCH0-4																	-5.07701															-8.09861																		-5.47721															-5.42186	-5.0897
Q9HCH5;Q9HCH5-11;Q9HCH5-12;Q9HCH5-13;Q9HCH5-14;Q9HCH5-15;Q9HCH5-2;Q9HCH5-4;Q9HCH5-6;Q9HCH5-7;Q9HCH5-8;Q9HCH5-9	-5.61546		-5.24324	-5.03435	-5.15308	-4.54151	-4.35625		-4.42061	-4.47056	-4.39288		-4.72766	-4.92369	-6.44374	-5.39542	-5.75287																-5.21455	-4.57141	-4.96538	-4.70949	-5.67691	-5.27993	-5.58042	-4.54129	-4.79775	-4.88673	-5.16044	-4.76833	-4.62639	-4.69031	-4.85631	-4.6486	-5.48407	-4.52748	-4.76002	-5.22447		-6.18899	-5.65007	-6.44423			-4.97775						-5.21122						-7.42263			-4.83657	-4.62441	-5.81176	-5.13473	-5.30471	-6.18635
Q9HCI6;Q9HCI6-2										-4.58557		-3.11195		-3.70587			-3.38536	-2.48395	-2.43452										-3.51556					-3.3004	-3.23937										-3.32243				-2.99009	-2.96256		-3.14639	-2.95288		-1.6481		-0.727925		-1.14022				-1.53468		-1.73905	-1.98215									-3.43144
Q9HCI7		-4.88512					-3.81511	-3.6268	-3.78722	-3.43079	-3.03224	-3.94358	-3.70674	-3.99827		-4.02672			-4.04026			-5.10594	-3.10529	-2.84347	-3.60228		-3.57138		-4.27187					-4.04148	-3.75885	-3.84576							-3.74786	-3.42337		-3.71363	-3.99972	-3.60794	-4.46363	-4.04566	-3.35003	-4.31015	-4.2222	-5.86173	-2.68492		-2.63058		-2.26139				-3.15039		-3.81769	-3.2573			-3.64638				-3.32478	-4.20669	-4.55383	-5.04762	-4.42737	-3.4651	-4.34218
Q9HCJ0;Q9HCJ0-2							-3.62002			-4.47144							-4.92407										-3.41047	-4.56498		-3.33488	-4.64072												-6.43429		-4.89681	-6.01371	-5.35476	-5.31162	-4.14229	-3.12753					-4.91435	-4.07822							-4.01242	-4.41992	-4.0958	-4.02457	-2.91273	-3.51689	-2.69927	-3.92025	-3.64985	-4.15096	-3.92057			-4.28695
Q9HCJ3;Q9HCJ3-2	-4.35326		-3.70257	-3.6555	-4.20991	-4.27755	-3.37563	-3.83344	-3.79446	-3.51764	-3.01241			-4.32626																			-3.9384	-3.49605	-3.99946	-3.96298		-4.5378	-4.38747	-3.42544	-4.26426		-3.30659		-4.32526	-3.0748	-3.23577	-2.80258	-4.28951	-4.54325	-4.38746		-4.46328	-4.59137																				-3.63226	-3.99388	-4.28828	-4.48304	-4.19653
Q9HCJ6	-3.31545	-3.23861	-2.77825	-2.01242	-2.56653	-2.41497	-3.0237	-3.32498	-3.281	-3.44972	-3.3087	-3.41757	-3.42137	-3.34406	-4.06907	-3.33793	-1.91706	-2.024	-1.97757	-1.70568	-1.60163	-0.716267	-0.608845	-1.20684	-2.1929	-2.31151	-0.53576	-0.85935	-0.972334	-1.18494	-1.01693	-2.80793	-2.58159	-2.61607	-2.61126	-2.42433	-3.17249	-2.74183	-3.13552	-2.40538	-2.50897	-2.67338	-2.36972	-2.79215	-2.82248	-2.24787	-2.73946	-2.54598	-2.9605	-3.04842	-3.00625	-2.52493	-2.89327	-3.14052	-0.896782	-0.879254	-1.44685	-1.12598	-1.25684	-1.60854	-1.68636	-1.11975	-0.978488	-1.1441	-1.03691	-0.701825	-0.824424	-0.162766	-0.235637	-0.541773	-0.696208	-1.06549	-1.25316	-2.2148	-2.23257	-2.29439	-2.50753	-2.36698	-2.11627
Q9HCK0									-2.84863	-3.36783	-2.95262		-3.71443			-3.68481																				-2.11671							-3.62356	-2.91444	-3.07489	-2.97759	-3.56081	-2.6928		-3.59559	-3.28522	-3.07851	-3.27584																						-3.32792		-3.14478	-3.79419
Q9HCK1					-3.35847		-4.21552		-3.74402	-4.06185	-3.77655	-5.04596																		-3.13754		-2.32264					-6.73415	-4.61809					-4.22773			-3.60994	-4.31558	-4.12767		-5.42948		-3.31671			-3.80944				-3.37307	-4.62211						-4.23693					-7.09304
Q9HCK4;Q9HCK4-2;Q9HCK4-3																		-3.49277					-4.6886				-4.58624	-4.91672		-5.69359				-4.54288									-4.07196	-4.50172	-4.46703			-3.73949		-5.80388	-5.54534	-5.11364	-4.79627	-5.28285				-3.66384	-3.74747	-5.49996			-4.01722	-3.80054	-3.35512	-4.22423		-4.49983	-4.43146	-3.58136	-3.45007	-4.0301	-4.19758
Q9HCK8	-4.06435	-3.92704	-3.60353	-3.57494	-4.09648	-3.76758	-3.31034	-3.60678	-3.40857	-3.46112	-3.39193	-4.18797	-3.95231	-4.01674	-4.95714	-4.25118	-3.88023	-3.3315	-3.85587	-4.1547	-2.83179	-3.70119	-3.32456	-3.77825	-3.89448	-5.47133	-3.83895	-3.8964	-4.22586	-3.66247	-3.92271	-3.96171	-3.39822	-3.27754	-3.28936	-3.35147	-3.9463	-3.87393	-4.01087	-3.41866	-3.73183	-3.89596	-3.37626	-3.53682	-3.17967	-3.06236	-3.34377	-3.26863	-3.76165	-3.7429	-3.61093	-3.73086	-3.75946	-3.99278	-3.75735	-3.30423	-2.81349	-2.54525	-3.0315	-2.9153	-2.33681	-2.35268	-3.08238	-3.44904	-3.11296	-3.51549	-4.4196	-3.39738	-3.27929	-3.86431	-3.81532	-3.92698	-3.95318	-3.39056	-3.31302	-3.46395	-3.62705	-3.62782	-3.68569
Q9HCL2	-0.801576		-1.35042			-0.25358	-3.73788		-4.21778		-3.73244	-3.63413	-3.53189	-3.23534		-3.51135	-4.3298	-3.21759	-3.22634	-2.70343		-3.45026						-3.1368			-3.05005		-2.83707	-3.48025	-3.27247	-3.41616	-1.03669		-1.12757	-0.557574		-0.599116	-3.96773	-4.23479	-4.21313	-3.58436		-3.81013	-2.87104	-3.11324	-3.11001	-3.32844	-3.29955	-3.21681	-2.99519	-3.01371	-2.45338		-2.45682	-3.25933					-3.14071	-3.44573			-2.13646	-2.55341	-2.53301	-2.71075		-3.10004		-2.97318	-3.29131	-2.91415	-2.50522
Q9HCL3;Q9Y2G7											-7.40597	-6.88726	-6.32625			-7.28153																															-6.56613																-4.54225		-4.10495
Q9HCM2	-5.49717	-6.08461	-5.36962	-4.39398	-4.36775	-4.51239	-3.24951	-3.38271	-3.73212	-3.16194	-3.26354	-3.60947	-3.33514	-3.50286	-3.92821	-3.58507	-3.57972	-3.4267	-2.91989	-2.73185	-2.41936	-2.22208	-2.1605	-2.93332	-3.52848	-3.76821	-2.14122	-2.42963	-2.93773	-2.81102	-2.50841	-4.40714	-3.91859	-4.14709	-4.36419	-4.21571	-4.69127	-4.26415	-7.26383	-4.49854	-4.23959	-4.16733	-4.03391	-4.03536	-4.02913	-3.88308	-3.85175	-3.74191	-3.61964	-3.53678	-3.42196	-3.74786	-3.80187	-3.577	-2.84581	-3.33619	-2.64812	-2.41485	-3.18753	-3.31178	-2.27886	-2.58078	-2.80546	-2.97747	-2.72308	-2.92867	-3.21811	-2.15269	-2.16133	-2.12482	-1.885	-2.15321	-2.37929	-4.30284	-4.1571	-4.12247	-4.43581	-4.39627	-4.59814
Q9HCM3	-4.56465		-4.57668	-4.21801			-3.1214	-3.33464	-3.90582	-3.34559	-3.88944	-3.7422	-3.32211	-4.07166		-4.04676	-3.9555	-3.87363	-3.15529	-3.60254	-2.44792	-2.84009	-2.55739	-4.1441	-3.9984	-4.3662	-2.77581	-3.03229	-3.55008	-3.13678	-3.16092		-4.53442	-4.73858	-4.76164	-4.78599				-3.74735	-3.42063		-4.21716	-3.71278	-4.03157	-4.65363	-4.50772	-4.12125	-4.0719	-4.51393	-3.83409	-4.18659	-4.96439	-4.33114	-3.37688	-3.33072	-2.99674	-2.83327	-2.89129	-3.35169		-2.09083	-3.3458	-3.39533	-3.25274	-2.97734		-3.32908	-2.95589	-2.77798	-2.76354	-2.96001	-3.01823	-4.8854	-4.61488	-4.83505	-4.78083	-5.88582
Q9HCM4;Q9HCM4-3;Q9HCM4-4	-5.00209	-3.99516	-3.5342	-3.30176	-3.86645	-3.63681	-2.60796	-2.99246	-2.7735	-2.51669	-2.65792	-3.05671	-3.0186	-3.04585	-4.19724	-3.40003	-3.02264	-3.03292	-2.85776	-2.96141	-2.62312	-3.55942	-3.01638	-3.12857	-3.47514	-3.36914	-3.0658	-3.36911	-3.61035	-2.89831	-3.23639	-4.06573	-3.23517	-2.97537	-3.20393	-2.86114	-4.01435	-3.75527	-4.18425	-2.99958	-3.49529	-3.54364	-2.65907	-2.81547	-2.98163	-2.62473	-2.77714	-2.41148	-2.91019	-2.83738	-2.66452	-2.88684	-2.85978	-3.17433	-2.90858	-3.19362	-2.55604	-2.49752	-2.71012	-3.10123	-1.61367	-2.12101	-3.19063	-3.38783	-3.19885	-3.38932	-3.75946	-3.21153	-2.89243	-3.33055	-3.13058	-3.45748	-3.4277	-3.13206	-3.10068	-3.04103	-3.03148	-2.96472	-3.19501
Q9HCN4	-2.96822	-2.58678	-2.36803	-2.29835	-2.62466	-2.30022	-2.07142	-2.26165	-2.27059	-2.36049	-2.16315	-2.453	-2.64772	-2.34447	-3.29991	-2.53172	-2.63248	-2.62896	-2.68243	-2.66492	-2.48455	-2.76382	-2.29628	-3.19515	-2.76359	-3.46369	-3.27279	-2.99517	-3.56056	-2.82625	-2.90517	-3.18849	-2.92098	-2.44268	-2.62085	-2.32583	-2.83281	-2.68957	-3.01078	-2.28041	-2.46398	-2.67599	-2.08235	-1.99649	-2.2222	-2.13489	-2.26696	-2.09888	-2.12183	-2.27174	-1.90038	-2.14508	-2.41731	-2.4996	-2.1598	-2.41467	-1.84429	-1.64294	-1.61757	-2.28112	-2.50375	-2.30985	-2.03804	-2.55017	-2.60705	-2.23024	-3.55666	-3.26529	-3.1113	-3.38636	-2.72129	-2.96237	-3.27671	-2.51963	-2.50378	-2.66768	-2.53668	-2.43193	-2.78664
Q9HCN8	-3.91621	-3.74139	-3.48603	-3.38599	-3.91591	-3.27182	-3.70543	-4.48558	-3.16711	-3.52081	-3.35952	-4.33699	-4.27663	-3.56375	-4.13551	-4.13973	-2.67881	-2.4661	-3.3251	-2.35783	-2.84979	-3.16742	-3.01554	-3.43558	-3.40672	-3.10259	-3.75913	-3.69632	-4.0924	-3.05393	-3.3909	-4.02402	-3.65778	-3.47366	-4.00262	-4.15525	-3.7051	-3.51018	-3.66924	-2.96774	-3.31583	-3.39939	-3.99055	-4.07619	-4.17909	-3.72321	-3.46558	-3.80501	-3.96579	-3.45931	-3.73927	-4.61721	-4.03358	-3.95783	-2.91164	-3.04091	-2.31244	-1.52911	-1.99964	-2.52328	-2.1269	-1.48558	-2.97801	-3.65475	-3.19208	-3.61571	-4.84782	-3.27033	-3.78716	-5.01602	-3.96225	-4.31385	-4.58139	-3.9409	-3.71569	-3.74249	-3.69949	-4.15491	-3.82443
Q9HCS4	-3.20378	-3.8755	-3.19061	-2.73341	-3.97925	-3.59013	-3.08301	-3.13478	-3.5059	-3.27606	-3.50222			-4.749		-6.08968												-3.99087						-4.06504	-4.27792	-4.50349	-3.52214	-5.01951	-3.5108	-3.82211	-3.71628	-3.96457	-3.21154	-3.8626	-3.77585	-2.8304	-3.21961	-3.06029	-4.88552	-4.45005	-4.42649	-4.18082	-3.97097							-4.20394														-4.0429	-4.90179		-4.55298	-4.90034
Q9HCS7	-3.08475	-2.90448	-2.65247	-2.52594	-3.03314	-2.73899	-2.38645	-2.59385	-2.61703	-2.6076	-2.47288	-2.4669	-2.54094	-2.25177	-3.1973	-2.59639	-2.57064	-1.96559	-2.09237	-1.68346	-1.16103	-2.14668	-1.96168	-2.46037	-3.30528	-2.99515	-2.70507	-2.69639	-2.65382	-2.56712	-2.8553	-2.76103	-2.29914	-2.48492	-2.45982	-2.41931	-2.97547	-2.8088	-3.25123	-2.56894	-2.92761	-2.94317	-2.77071	-2.47577	-2.54102	-2.49283	-2.74312	-2.49756	-2.18246	-2.1059	-2.16211	-2.3485	-2.25414	-2.31026	-1.76421	-1.90329	-1.25294	-1.29213	-1.22265	-1.70947	-0.627183	-1.06014	-1.7779	-2.66215	-1.97935	-2.20292	-2.69042	-2.08047	-1.92711	-2.4997	-2.39609	-2.36894	-2.42036	-2.60329	-2.53967	-2.44228	-2.75576	-2.74386	-2.62187
Q9HCU4	-3.28274	-4.06463	-4.13534	-4.44065		-3.97876	-2.42584	-2.76167	-2.59391	-2.16093	-2.39308	-3.12697	-3.04464	-3.07854	-3.82834	-2.96616	-3.35556	-3.41042	-3.02478	-2.88596	-2.74116	-2.65271	-2.28884	-3.98085	-4.02862	-3.41682	-2.72342	-3.32464	-4.57595	-2.38313	-2.89174	-3.81951	-3.49904	-3.40092	-3.39366	-3.29112	-3.55587	-4.23305	-5.23082	-4.21963	-5.73392	-4.50153	-2.64795	-2.48745	-2.43489	-2.63902	-2.82574	-2.4662	-2.83508	-2.48908	-2.60727	-2.68463	-2.82461	-2.96593	-3.05765	-3.23726	-2.42106	-2.04548	-1.92942	-2.69341	-3.39402	-2.16901	-2.67785	-2.91364	-2.78309	-3.10371	-3.82718	-3.73239	-3.30806	-3.06783	-2.64438	-2.96907	-3.67689	-3.92759	-3.48893	-3.69064	-3.82081	-3.91655	-4.57462
Q9HCU5	-4.37884	-3.90192	-3.81567	-3.43995	-3.79362	-3.45232	-3.80372	-3.78466	-3.82098	-3.33744	-3.46973	-3.2073	-3.04547	-3.05169	-3.66143	-3.36448	-2.91568	-2.75759	-3.01455	-2.11756	-1.51807	-2.39923	-2.47481	-3.07768	-3.05107	-3.11376	-2.64756	-2.92391	-3.32997	-2.82316	-2.8166	-4.62219	-3.92462	-4.14211	-4.1123	-4.09136	-4.02325	-3.78424	-4.0226	-3.07134	-3.54856	-3.58311	-3.70894	-3.76717	-3.88889	-3.473	-3.80412	-3.61937	-3.29865	-3.04153	-2.77971	-3.23795	-3.28454	-3.52469	-3.01879	-2.50226	-1.932	-2.49424	-2.78851	-2.81929	-1.55026	-1.6213	-2.68867	-3.4696	-2.66042	-2.91331	-3.06944	-2.36083	-2.74218	-2.82102	-2.44541	-2.9911	-2.86109	-4.15928	-4.3308	-4.11506	-4.16899	-4.27752	-4.05097
Q9HCU9	-4.17235	-4.17303	-3.70652	-3.3175	-3.90966	-3.86064	-4.95151				-4.40454			-5.60029																		-5.57027	-5.29593	-3.85223	-4.48042	-4.07286	-4.47782	-4.103	-4.23077	-3.21932	-3.50932	-3.82408	-4.97041	-5.11141	-4.883	-4.20767	-4.65593	-4.88255	-6.36755				-6.52359	-7.63501			-3.60686	-3.52871	-2.95231	-3.38945	-5.87167	-4.87285	-3.48815											-3.6954	-3.97019	-3.9397	-3.98872	-4.06926	-5.51022
Q9HD15	-2.95628	-2.9933	-2.52595	-2.10765	-2.5714	-2.26166	-2.83495	-2.8648	-2.8232	-2.7846	-2.75523	-3.22221	-3.18217	-2.80934	-4.1514	-3.58698	-2.9572	-3.10162	-3.53763	-3.83565		-3.50217	-3.7546	-3.71997	-3.37847	-4.44031	-4.03707	-3.2324	-3.63302	-3.5426	-4.06701	-3.70525	-2.93996	-2.7874	-3.10692	-3.54847	-3.18143	-3.07054	-2.98582	-2.06249	-2.57438	-2.68688	-2.58149	-3.02711	-2.95846	-2.62759	-3.22034	-2.57586	-2.97327	-2.7426	-2.78995	-3.42866	-3.4989	-3.77376	-3.84124	-4.56429	-2.64567	-1.69179	-4.91253	-3.72535		-3.11688	-3.29082	-3.67356	-3.39639	-3.39516				-3.43025	-3.6122	-4.60379	-4.41166	-2.46082	-2.55292	-2.78585	-2.63809	-2.69016	-3.38585
Q9HD20	-2.93577	-2.94307	-2.62937	-2.13585	-2.56644	-2.2901	-2.64302	-3.03856	-2.9133	-2.49653	-2.45585	-2.65946	-2.65171	-2.77212	-3.43394	-3.01832	-2.15608	-2.15967	-2.22441	-2.05899	-1.53118	-1.75108	-1.55541	-2.32441	-2.03971	-2.38255	-2.03292	-2.10154	-2.51572	-1.91616	-1.86971	-3.35713	-2.80783	-2.82499	-2.79851	-2.7746	-2.72384	-2.69403	-2.98142	-2.13124	-2.41191	-2.43108	-2.72004	-2.78717	-2.82881	-2.49714	-2.70162	-2.49621	-2.92054	-2.5086	-2.5553	-2.81328	-2.80338	-3.09558	-2.08649	-1.96498	-1.50492	-1.65109	-1.59632	-2.21932	-1.04582	-1.50064	-1.8702	-2.52536	-2.19719	-2.43838	-2.84208	-2.11801	-1.71157	-2.08165	-2.11637	-2.24932	-2.33015	-2.79155	-2.74371	-2.67731	-2.83243	-2.77321	-2.53749
Q9HD23;Q9HD23-2	-2.87013	-2.78477	-2.974	-3.1035	-4.33211	-3.5052			-2.88732		-2.84327	-3.48357	-4.40125	-3.31251	-3.43289		-3.18893	-2.6122	-2.58062	-2.51957	-2.6737	-2.77441	-2.42563	-3.59558	-2.47757	-3.00021	-2.00521	-2.96184		-2.25833	-2.0484		-3.5592	-4.18355	-2.98315		-2.31992	-2.81401	-3.07269	-3.14151	-3.94904	-4.01667			-2.77061				-3.81982			-2.58306	-2.67521		-2.59465	-2.41678			-2.14648		-2.59637	-2.46112	-3.44459	-3.18171	-3.10277	-3.40119		-2.16602		-2.96409	-2.10614	-2.41676	-3.16958	-3.14581		-2.76346	-4.01606	-2.46664	-2.68931
Q9HD26	-3.54373	-3.60436	-3.28624	-3.67062	-4.30808	-3.90584	-3.20255	-3.2443	-3.3681	-3.36882	-4.04334	-3.69408	-3.68751	-3.61388	-4.02647	-3.49531	-2.49523	-2.5696	-3.0913	-3.41829	-2.54761	-2.20903	-2.05198	-2.79605	-2.40717	-2.90313	-2.51707	-2.57262	-2.81171	-2.78395	-2.50586	-4.19475	-3.59692	-3.62258	-3.59373	-3.85336	-3.33783	-3.44004	-3.54826	-2.93957	-3.65931	-3.73334	-3.96264	-3.37529	-3.5975	-3.5203	-3.80897	-3.6689	-3.46117	-3.39288	-3.54353	-3.66773	-3.45108	-3.54449	-2.70326	-2.82689	-2.43621	-1.94742	-2.38351	-2.77881	-3.12138	-2.1592	-2.67918	-2.86745	-2.55959	-2.87221	-4.15623	-3.03608	-2.87362	-2.52907	-2.50633	-2.89389	-2.92597	-3.55709	-3.76252	-3.58074	-3.69843	-3.566	-3.26616
Q9HD33;Q9HD33-2	-2.37358	-2.25636	-2.11527	-1.8222	-2.3124	-2.02416	-2.38422	-2.4361	-2.6172	-2.81097	-3.18128	-3.09022	-3.08045	-2.57344	-3.34102	-2.76625	-2.5108	-2.1093	-1.92992	-2.10844	-1.45966	-1.84632	-1.69587	-2.33535	-2.61555	-3.17014	-2.34773	-2.26921	-2.43407	-2.06806	-1.96922	-2.32483	-1.67991	-2.24778	-2.06608	-2.1697	-2.13285	-2.12662	-2.50623	-1.97783	-2.28173	-2.383	-2.53576	-2.37394	-2.29928	-2.55478	-2.72608	-2.73035	-2.02725	-2.06716	-2.30109	-2.2729	-2.23261	-2.40361	-1.51594	-1.41768	-0.866676	-0.970672	-1.24593	-1.63662	-0.869869	-1.01555	-1.77201	-2.08171	-1.78283	-2.24542	-2.45086	-2.13648	-2.32934	-1.73431	-1.63295	-2.01786	-2.13852	-2.2431	-2.32256	-2.00584	-2.46934	-2.4229	-2.19654
Q9HD34	-3.32533	-3.10752	-2.73928	-2.75383	-3.2402	-3.32718	-3.72768	-4.77975	-4.17798	-3.85386	-3.81282	-2.93491	-3.5299	-3.22415	-4.25865	-3.31162	-3.76161	-2.65023	-2.78232	-2.67482	-2.0567	-3.12887	-2.65558	-3.13661	-3.4855	-4.12993	-2.90745	-2.94872	-3.12988	-2.78589	-2.59683	-3.5656	-3.00339	-3.1078	-3.04098	-3.03418	-3.08082	-2.81298	-3.51649	-2.95889	-3.08725	-3.48539	-3.25824	-2.98083	-2.74028	-3.01203	-3.63338	-3.21579	-2.73374	-2.85518	-2.54602	-2.69991	-2.72627	-2.93633	-2.36207	-2.43214	-1.71559	-2.14816	-2.76206	-3.6308	-1.71871	-1.99046	-2.37985	-2.90714	-2.92883	-3.12876	-3.85252	-2.54986	-2.28165	-2.78823	-2.44012	-2.70345	-3.12361	-2.67328	-3.28873	-3.09858	-2.86958	-2.88458	-3.10262
Q9HD40;Q9HD40-3				-4.66028		-4.88269	-3.02621	-3.51947	-3.16721	-3.08492	-3.08812	-3.33686	-3.33039	-3.1018	-4.02748	-3.76015	-3.67694	-3.57909	-3.51958	-2.83493	-3.06968	-3.91949	-2.87038			-5.84387	-3.45096	-4.19125	-3.98162	-3.18839		-4.4908	-4.01061	-3.65132	-3.78547	-3.44914			-5.69954		-5.0382	-4.77771	-3.32218	-3.34773	-3.35901	-3.28006	-3.06621	-2.8472	-3.10606	-2.90771	-2.95127	-3.05619	-3.04727	-3.5341	-3.47847	-3.06404	-2.4589	-1.96215	-3.7332	-2.97252	-2.26288	-2.45511	-3.1525	-3.41757	-3.35309	-3.41504	-3.97775			-3.60846	-3.38865	-3.9134	-3.53781	-4.00123	-3.9485	-3.68568	-4.34246	-3.89431	-4.34694
Q9HD42	-3.10911	-3.20025	-3.1792	-2.76641	-2.93872	-3.04664	-2.44854	-2.20502	-2.07547	-2.16685	-2.68488	-2.50924	-2.27753	-2.09612	-3.00892	-2.5111	-2.2399	-1.68666	-1.99317	-2.3325	-1.24528	-2.21313	-2.42972	-1.81207	-2.4154	-2.99365	-2.08682	-2.38891	-2.35118	-2.22939	-2.38441	-2.581	-2.38609	-2.27389	-2.4717	-2.58416	-3.18606	-3.11147	-3.32509	-2.9081	-2.96425	-3.25334	-2.62127	-2.3658	-2.38731	-2.62592	-2.81677	-2.4116	-2.27172	-1.99727	-2.53149	-2.31948	-2.36491	-2.28445	-1.42095	-1.72863	-0.795024	-0.824009	-1.08217	-1.06953	-1.23639	-0.960928	-1.88047	-1.82022	-1.74357	-1.82202	-1.90043	-1.65573	-2.23835	-2.16001	-2.27604	-2.4347	-2.47575	-2.49334	-2.29248	-2.59853	-2.62306	-2.52521	-2.58115
Q9HD45	-2.37266	-2.22181	-1.73481	-1.6725	-2.03017	-1.85391	-2.25676	-2.27107	-2.60703	-1.96545	-2.00991	-2.12647	-2.157	-1.85359	-2.04053	-2.05369	-2.015	-1.34724	-1.52904	-1.27364	-0.265965	-1.47213	-1.15337	-1.87072	-1.83101	-1.94827	-1.62011	-1.85489	-1.87648	-1.58962	-1.84448	-2.65098	-2.12126	-2.36578	-2.44703	-2.27231	-2.22928	-2.08399	-2.5559	-1.7544	-2.16714	-2.31387	-2.68341	-2.76415	-2.55993	-2.45111	-2.50891	-2.18239	-2.12567	-1.97798	-1.73119	-2.15838	-2.11588	-2.30068	-1.84904	-1.51577	-0.589179	-1.13328	-0.962807	-1.43259	-0.193966	-0.571251	-1.43273	-2.21814	-2.07873	-2.32804	-2.82788	-1.63637	-1.71351	-1.68189	-1.75015	-1.70791	-1.95329	-2.42622	-2.67084	-2.49292	-2.59517	-2.4396	-2.12879
Q9HD47	-3.28533	-3.2789	-3.00719	-3.05699	-3.60118	-2.87505	-2.38592	-2.80661	-2.54068	-2.47577	-2.48054	-2.1923	-2.29498	-2.18257	-5.34122	-2.4756	-3.92606	-3.19173	-2.85285		-2.97461			-3.21036	-3.5138		-3.87757	-4.74449	-3.79885	-4.49132			-3.24152	-3.15838	-3.32585	-4.16322	-3.48742	-3.87533	-3.82885	-2.42407	-3.62888	-3.32637	-2.77592	-2.67338	-2.86073	-2.52789	-2.67867	-2.22045	-2.27605	-1.91626	-1.71482	-2.55023	-2.48298	-2.62888	-2.63636	-2.63611	-2.93619		-3.49528	-2.89486			-2.87408	-4.08082	-3.28222	-4.14716		-6.55192		-6.01986	-3.85328	-4.29445	-3.38394	-2.74029	-2.92878	-3.20486	-3.15321	-2.98443
Q9HD67	-5.77195	-4.71476	-4.59465	-4.07535	-4.29011	-5.46782	-3.99889	-5.54608	-4.27325	-5.15088	-4.41925		-6.22281	-6.10218			-5.86498					-4.4564							-6.53365			-5.01628	-3.82097	-3.60929	-3.73673	-3.8436	-4.53493	-4.28512	-5.28487	-3.96265	-4.93302	-5.34743	-3.89051	-4.01117	-3.83729	-3.67228	-3.93908	-3.81908	-5.05948	-5.60551	-4.7525	-5.01767	-4.60729	-5.15659	-4.25198	-4.39032	-3.78097		-3.87117	-4.02195		-4.15135	-4.38185	-4.37597	-3.67083	-4.64773			-4.05306				-4.9211	-4.48401	-3.93296	-4.08016	-5.11482		-5.63072
Q9HDC5	-4.02823	-4.26381	-3.76485	-3.13458	-3.61688	-3.45834																										-4.85159					-4.5833	-4.28036	-4.43399	-3.41358	-3.26153	-3.41835																																		-4.11003		-4.55123
Q9HDC9	-3.31107	-2.77376	-2.64648	-2.14224	-2.49736	-2.35957	-1.38872	-1.50752	-1.7091	-1.30057	-1.38332	-1.10932	-1.05267	-0.94531	-1.24515	-1.20554	-0.764846	-0.218437	-0.266289	0.129921	0.685483	-0.0713056	-0.0671041	-0.510824	-0.847049	-0.702891	-0.360029	-0.624918	-0.782841	-0.721404	-0.491338	-2.09002	-1.79637	-1.89493	-1.99441	-1.74923	-2.68604	-2.64034	-3.05232	-2.25517	-2.64897	-2.68455	-1.69887	-1.7923	-1.86075	-1.52222	-1.72121	-1.47232	-1.26418	-0.885578	-1.03842	-1.1822	-1.18005	-1.32732	-0.158064	-0.140923	0.633713	0.531108	0.252832	-0.200293	1.06337	0.851723	-0.3899	-0.860542	-0.593504	-0.876684	-0.835679	-0.373219	-0.00812903	-0.521391	-0.566165	-0.973975	-1.06564	-1.85863	-1.97942	-1.95687	-1.86298	-1.83735	-1.62909
Q9NNW5	-3.90765	-3.67896	-3.16752	-3.96444	-4.05527	-3.81815	-3.57494	-3.78816	-3.8106	-3.70316	-3.87678	-4.08781	-4.18083	-4.10311	-4.48185	-4.30474	-3.35564	-3.25531	-3.40426	-3.05391	-2.84472	-2.87793	-2.74782	-3.3014	-3.64199	-3.83413	-2.59618	-3.39026	-3.82655	-2.98432	-3.02976	-4.03104	-3.40561	-3.68769	-3.64105	-3.65033	-3.74396	-3.71386	-3.689	-3.71657	-4.14524	-3.93644	-3.75461	-3.83406	-3.72506	-3.73647	-4.28822	-3.78208	-4.1416	-4.26249	-3.6462	-3.8707	-3.85112	-3.84851	-3.07984	-3.36026	-2.89607	-4.02132	-2.74655	-3.05249	-2.57412	-2.90877	-2.99733	-3.67035	-3.23709	-3.52546		-4.06498	-3.03806	-4.13151	-3.40131	-3.38553	-3.47635	-3.54736	-3.5143	-3.47164	-3.93764	-3.87699	-3.74088
Q9NNW7;Q9NNW7-2	-5.62384	-5.32848	-5.03557	-4.51819	-4.41599	-3.83149	-4.04697	-4.59844	-4.51966	-3.53842	-3.9863	-3.6934	-3.991	-3.81344	-4.9126	-4.61869	-3.17554	-3.27823	-2.66973	-2.6397	-1.71576	-2.30387	-2.88293	-3.58189	-3.33506	-5.85641	-2.46306	-2.98806	-3.49599	-3.99387	-2.97372	-5.51106	-4.43478	-4.11583	-4.25836	-4.62131	-4.63883	-4.32631	-5.2176	-3.52977	-3.80299	-5.51709	-4.24427	-4.22026	-4.31969	-3.82308	-3.80513	-3.74753	-3.76945	-3.21071	-3.22542	-4.12223	-4.10641	-4.18491	-2.48168	-2.51306	-2.07587	-2.54018	-2.04672	-2.88241	-2.35159	-1.78276	-2.73522	-3.15918	-2.98662	-2.92193	-5.5671	-2.70935	-2.84883	-3.63182	-2.90922	-3.01218	-3.02797	-4.41826	-4.42461	-4.35017	-4.61954	-4.35921	-4.5461
Q9NP50	-3.94387	-3.82234	-3.2878	-3.04753	-3.64811	-3.27157	-3.47568	-3.72639	-3.6547	-3.39905	-2.99384	-4.13935	-4.2072	-4.05941	-5.85091	-4.32077	-6.25098	-4.4662	-4.02813	-3.81133	-4.28749	-4.68785	-5.14261	-5.1167	-6.29551		-6.3952	-5.57562	-6.36883	-4.93577	-7.58814	-3.91065	-3.21049	-3.18734	-3.39333	-3.37992	-3.75212	-3.8694	-3.8348	-2.71618	-3.08954	-3.18765	-4.026	-3.83061	-3.42312	-3.40919	-3.71674	-3.44828	-3.95203	-4.27747	-4.21104	-4.3611	-3.8909	-5.12296	-4.02741	-4.13652	-3.71983		-3.52387	-4.17389	-2.87063	-3.74076	-4.01108	-4.15269	-3.56842	-4.28258		-5.68264		-5.16357	-4.66697	-4.40935	-5.04524	-2.90011	-3.12876	-3.20775	-3.38258	-3.07991	-3.47932
Q9NP58;Q9NP58-4	-4.02123	-3.87526	-3.49366	-3.41002	-3.63587	-3.51054	-4.05693	-4.27378	-4.8435	-3.64987	-3.7733	-3.91586	-3.88241	-3.5864	-4.34754	-3.91206	-3.80483	-2.94366	-3.98726	-3.9103	-3.03993	-3.4631	-3.26577	-4.31993	-3.5294	-3.58707	-2.93638	-3.25281	-4.18613	-2.92289	-2.63581		-5.26644	-4.81817	-5.26758	-5.42099	-4.93683	-3.93409	-4.24363	-3.79678	-3.77869	-3.65378	-4.39757	-4.56207	-4.57765	-4.1466	-4.69891	-4.43199	-4.22553	-3.56924	-3.66308	-3.69002	-3.76098	-4.70961	-3.5116	-3.46975	-2.61145	-2.83842	-3.3002	-3.33824	-3.27689	-2.89068	-3.28644	-3.4879	-3.6883	-4.07647		-3.27297	-4.7383	-3.80346	-3.48465	-3.63657	-3.91402	-3.9717	-5.61791				-5.13778
Q9NP61	-5.29029	-4.51675	-4.61437	-3.57598	-3.89009	-3.56867	-2.33067	-2.81295	-2.62182	-2.2496	-2.07746	-2.03915	-1.95255	-2.01254	-2.54846	-2.32287	-3.01596	-2.90842	-3.17362	-2.91748	-3.17742	-3.21403	-2.54365	-3.06028	-2.58524	-3.18253	-2.83982	-2.73303	-2.85055	-2.83558	-2.84418	-4.25381	-3.58008	-3.19073	-3.40403	-3.1595	-4.7076	-4.10473	-4.8291	-3.01356	-3.6273	-3.60984	-2.92786	-2.7125	-2.882	-2.5822	-2.60642	-2.69073	-2.54198	-2.03706	-1.88242	-2.46604	-2.58156	-2.87171	-2.81317	-3.08484	-2.71894	-2.72525	-2.6544	-3.18548	-2.99789	-2.29674	-2.93066	-3.02048	-2.58502	-2.92859	-3.48931	-3.13235	-2.65571	-3.24448	-3.04978	-3.34799	-3.54717	-3.32684	-3.24239	-3.49191	-3.23059	-3.44448	-3.61925
Q9NP64;Q9NP64-2;Q9NP64-3	-4.00451	-4.10194	-3.43851	-3.42368	-3.61	-3.76889	-3.1042	-3.87162	-3.26289	-3.47976	-3.79091	-2.95982	-3.09498	-3.34952	-3.9643	-3.72427	-3.12301	-2.54365	-2.78258	-2.3152	-1.86915	-2.69618	-2.62998	-3.33638	-3.83555	-4.13388	-2.99193	-3.28103	-3.6754	-3.47404	-3.50337	-3.51841	-3.18186	-3.16745	-3.52621	-3.3817	-3.73102	-3.61231	-3.89168	-2.91883	-3.53904	-3.50128	-3.45193	-3.35508	-3.51593	-3.10995	-3.83658	-3.52171	-3.39002	-3.2998	-2.99975	-3.41387	-3.38141	-3.48494	-2.56238	-0.89636	-2.01867	-1.7303	-1.64296	-2.47356	-1.67733	-2.23349	-2.10059	-2.36464	-2.37582	-2.8153	-3.16157	-2.93683	-2.07126	-2.95356	-2.55196	-3.00479	-2.87729	-3.08298	-3.34645	-3.46211	-3.65219	-3.43484	-3.41425
Q9NP66	-4.41494	-4.23793	-4.22493	-3.25531	-4.01373	-3.47425	-3.23411	-3.19897	-3.19173	-3.01667	-2.89148	-2.93533	-2.84933	-2.7952	-3.96178	-3.32512	-3.7185	-3.43307	-3.03594	-3.26896	-3.24516	-2.88556	-2.45842	-3.54024	-3.44196	-4.58176	-2.89398	-3.03993	-3.10069	-3.29025	-3.33528	-4.05084	-3.74116	-3.50695	-3.83545	-3.28822	-4.33135	-4.24337	-4.54884	-3.87522	-3.64508	-3.57824	-3.70586	-3.06117	-3.43937	-3.415	-3.64362	-3.37391	-3.0721	-2.73394	-2.7425	-3.27037	-3.43649	-3.20311	-3.4412	-3.22771	-2.57185	-2.78386	-3.09279	-3.05685	-2.73654	-2.88765	-2.86286	-3.50576	-2.86143	-3.06848	-3.89526	-2.88909	-3.0738	-2.98115	-2.91946	-2.89201	-2.91739	-3.21808	-3.65383	-3.61142	-3.55289	-3.98587	-3.91909
Q9NP72	-3.09117	-3.11815	-2.89061	-2.36587	-2.81162	-2.61695	-2.35902	-2.35664	-2.65812	-2.39474	-2.66181	-2.31273	-2.31552	-2.25779	-2.6449	-2.47828	-1.87921	-1.48691	-1.61219	-1.20723	-0.772079	-1.2278	-0.980917	-1.72068	-1.78782	-1.63042	-1.21777	-1.5761	-1.76305	-1.55295	-1.37266	-3.23992	-2.99881	-2.96884	-3.0197	-2.85293	-3.15419	-3.17768	-3.33959	-2.5692	-2.84402	-2.84968	-2.78911	-2.67448	-2.73164	-2.51598	-2.97222	-2.82297	-2.50395	-2.22738	-2.22449	-2.15679	-2.33112	-2.53666	-1.56989	-1.25741	-0.750837	-0.803354	-1.0305	-1.41491	-0.386364	-0.674775	-1.4024	-1.70968	-1.69455	-1.82776	-1.88153	-1.3603	-0.9922	-1.54115	-1.33982	-1.68422	-1.71408	-2.76661	-2.87096	-2.85339	-2.95966	-2.89843	-2.69525
Q9NP73;Q9NP73-3;Q9NP73-4	-3.84131	-3.99221	-3.51375	-3.20096	-3.558	-3.0143	-3.18748		-4.10731		-4.07522			-5.74771			-5.15852			-6.28903												-4.84832	-4.14756	-3.75822	-4.11796	-3.54755	-3.52741	-3.80481	-3.59524	-2.67864	-3.21623	-3.18247	-3.66959	-4.04016	-3.99384	-3.5264	-4.01544	-3.72684	-3.66127	-4.359	-4.38075	-4.06626	-5.70581	-4.57003	-3.07217		-4.27293								-3.61759	-3.51691		-4.05913				-4.45732	-5.52121	-3.67728	-3.91339	-3.78936	-3.95438	-4.13544	-3.53579
Q9NP74																	-1.40997					-1.53776			-1.38147		-1.13494	-1.26339		-1.40316	-0.963123
Q9NP77	-3.49043	-3.19801	-3.0294	-2.6862	-3.02937	-2.80013	-2.19467	-2.82326	-2.40685	-2.25102	-2.10319	-2.83006	-2.786	-2.67575	-3.57609	-3.00514	-3.62911	-3.35106	-3.12336	-2.7502	-2.37012	-3.25022	-3.44852	-4.27491	-4.66403	-3.98167	-3.54286	-3.80878	-4.19501	-3.2212	-3.76296	-3.46968	-3.03274	-2.49503	-2.93515	-2.88246	-3.46519	-3.09364	-3.65425	-2.56631	-2.73438	-2.9347	-2.29091	-2.55822	-2.41918	-1.99745	-2.21283	-2.07621	-2.57546	-2.34915	-2.16659	-2.59176	-2.48769	-2.8002	-3.03767	-3.19908	-2.68036	-2.21039	-2.11581	-2.82551	-2.89292	-2.95528	-2.38786	-3.40209	-2.88043	-3.13284	-3.80519	-3.09576	-3.12935	-4.36217	-3.6624	-3.57453	-3.40198	-2.76744	-2.53821	-2.75439	-2.87313	-2.86426	-3.24813
Q9NP79	-2.4814	-2.43118	-2.02402	-1.58454	-2.13325	-1.8527	-1.04752	-1.34826	-1.46289	-1.08996	-1.08497	-1.27483	-1.24294	-1.29934	-2.28421	-1.39628	-1.583	-2.06	-1.67871	-1.44961	-1.36374	-1.38061	-0.898684	-1.3644	-2.28339	-2.03167	-1.43587	-1.65682	-1.64844	-1.21048	-1.35436	-2.86376	-2.1097	-1.80634	-2.11078	-2.2492	-2.61868	-2.40149	-2.66473	-1.83448	-2.04601	-2.15686	-1.4627	-1.4025	-1.56504	-1.23832	-1.46369	-1.49586	-1.31979	-1.15242	-1.00262	-1.47015	-1.46923	-1.70161	-1.51458	-1.38082	-1.63815	-1.05203	-1.55712	-1.84998	-1.11993	-1.00721	-1.5742	-2.1028	-1.84042	-1.76533	-2.07208	-1.00937	-1.25751	-1.4462	-1.40387	-1.67926	-1.65069	-1.63555	-1.80359	-2.01085	-1.92302	-1.96555	-2.59088
Q9NP80;Q9NP80-2	-2.75555	-2.48801	-2.77818	-3.35137	-4.89823	-3.76222	-3.15293	-2.91835	-3.23727	-3.23977	-3.76721	-3.38806	-3.75803	-3.67668	-3.96102	-3.24994	-2.51594	-2.34588	-2.19191	-1.83825	-1.65285	-1.95849	-1.59401	-2.29342	-2.86457	-2.82767	-1.79846	-1.72733	-1.89637	-2.32472	-1.94052	-3.00164	-2.77328	-2.55522	-2.50698	-2.56497	-2.15363	-2.31606	-3.49189	-2.85253	-3.02115	-3.32536	-4.05629	-2.96537	-3.03942	-3.24377	-3.86945	-3.42996	-3.83756	-3.2144	-3.60296	-3.47221	-3.32858	-3.97663	-1.67024	-1.6984	-1.35092	-1.58475	-1.86352	-2.05927	-1.39132	-1.31072	-1.83193	-2.00486	-1.64656	-2.23883	-2.14885	-1.60009	-1.17648	-1.8091	-1.27385	-1.78801	-2.08511	-3.14327	-3.73677	-2.8123	-2.77943	-3.36982	-2.12552
Q9NP81	-3.186	-2.77322	-2.46382	-2.51046	-3.25516	-2.89317	-2.70479	-3.23444	-3.02447	-2.86135	-2.634	-2.9814	-2.99927	-2.88428	-3.63207	-3.19633	-2.80045	-2.05268	-2.19156	-2.06828	-1.26527	-2.1289	-2.13886	-2.57964	-3.29682	-3.12032	-2.86846	-2.8828	-2.95859	-2.84854	-2.97101	-3.56005	-2.88208	-2.89624	-2.91494	-2.79794	-2.48753	-2.53467	-3.33577	-2.56847	-2.79336	-3.12805	-2.47723	-2.78453	-2.75896	-2.5342	-2.76311	-2.42803	-2.58102	-2.30061	-2.46158	-2.52871	-2.55848	-2.72384	-1.76634	-1.79993	-1.09794	-1.30261	-1.08952	-1.54062	-0.719028	-0.816072	-1.86588	-2.32538	-2.09612	-2.41862	-2.90886	-2.5659	-2.15656	-2.47614	-2.43375	-2.72608	-2.73938	-2.57415	-3.17684	-2.67712	-2.64178	-2.83016	-2.63822
Q9NP90												-3.77834	-3.80481	-4.19268	-4.35307	-3.79339	-3.0622	-2.69508	-2.52452	-2.28342	-2.43196	-1.56492	-1.52987	-2.21447	-2.99829	-2.87701	-1.16795	-1.48619	-1.82318	-2.13289	-2.09131	-7.46906													-5.3491				-4.14074	-4.10507	-3.84249	-3.82926	-3.9825	-4.10703	-2.21748	-2.07151	-1.96923	-1.36952	-1.86193	-2.30831	-2.62084	-1.31702	-1.85866	-1.69207	-2.18498	-2.32378	-2.57431	-1.94992	-1.99716	-0.947066	-0.968558	-1.52125	-1.85231			-5.07636
Q9NP92	-3.02475	-2.88562	-2.41417	-2.17177	-3.31643	-2.81552	-2.44175	-3.00635	-2.54519	-2.64727	-2.28917	-3.01989	-2.91458	-3.17028	-4.04363	-3.19819	-3.45779	-2.89172	-3.03051	-2.39174	-2.01052	-2.90361	-2.46875	-2.88114	-3.92636	-3.82458	-3.26612	-3.43566	-3.7632	-2.7808	-2.45945	-3.15585	-2.52946	-2.91874	-2.88601	-2.65474	-2.96185	-2.79904	-3.35573	-2.33491	-2.8218	-3.02529	-2.44055	-2.4884	-2.49468	-2.25956	-2.49048	-2.26227	-2.56647	-2.59033	-2.45282	-3.20528	-2.94211	-3.29808	-2.41485	-2.55571	-1.85615	-2.24576	-1.7633	-2.27082	-1.23956	-1.72403	-2.25201	-2.83221	-2.74956	-3.09673	-2.90482	-2.94749	-2.71315	-2.95281	-2.93149	-3.53992	-3.45232	-2.434	-3.15954	-2.48438	-3.04371	-3.34106	-2.88347
Q9NP97	-2.16892	-2.11559	-1.76621	-1.47954	-1.81973	-1.24062	-0.642206	-0.851464	-0.717084	-0.584143	-0.667964	-0.775377	-0.546831	-0.764633	-2.24087	-1.20049	-2.18796	-2.19989	-1.41856	-1.68387	-1.65791	-1.98266	-1.4286	-1.9428	-1.81924	-2.95584	-0.667169	-1.2536	-1.6758	-1.12544	-1.65752	-2.87959	-1.88854	-1.40267	-1.71378	-2.39111	-2.35335	-2.21211	-2.50219	-1.35167	-1.85468	-1.83246	-1.00276	-1.06206	-1.07927	-0.907958	-0.850106	-0.649582	-0.976266	-0.497232	-0.638053	-1.0618	-1.12203	-1.40932	-1.988	-2.016	-2.13099	-2.7549	-2.01022	-2.39183	-3.39721	-1.92245	-1.76597	-1.52697	-1.31824	-2.0839	-1.7201	-1.98322	-2.2667	-1.53396	-1.51318	-1.38427	-1.59091	-1.17033	-1.32395	-1.47699	-1.4762	-1.63265	-2.52456
Q9NPA0	-2.27049	-2.45588	-2.20693	-1.94152	-2.07646	-2.10952	-2.48522	-2.90397	-2.69717	-2.51776	-2.5095	-2.88444	-3.02029	-2.62384	-2.85882	-2.64217	-1.45647	-1.20809	-1.71861	-1.7013	-0.549697	-1.46217	-1.175	-1.5158	-1.84848	-2.05425	-1.76162	-1.87091	-2.17608	-1.96167	-1.66788	-2.37064	-1.98844	-2.6514	-2.73888	-2.52921	-2.13218	-2.6471	-2.46534	-2.17713	-2.13676	-2.14351	-2.8065	-2.71917	-2.69526	-2.4866	-2.62829	-2.52312	-2.3578	-2.55519	-2.47887	-2.60475	-2.57564	-2.76843	-1.0919	-1.22918	-0.438848	-1.03826	-0.534765	-0.895832	-0.613846	-0.210139	-1.36899	-1.76765	-1.75669	-1.87992	-2.46761	-1.57926	-2.05038	-1.61102	-1.65209	-2.07083	-2.2578	-2.38358	-2.39247	-2.44159	-2.66373	-2.26514	-1.95189
Q9NPA3	-3.4142	-3.83634	-3.51712	-4.61929	-4.38061	-3.54368											-5.05113													-7.00849							-2.58401	-3.0923	-2.61075	-1.33986	-1.85437	-2.11683				-5.05143																																-7.48021
Q9NPA8;Q9NPA8-2	-1.26976	-1.86484	-1.66683	-1.19084	-2.21927	-1.55837	-0.237419	-0.695654	-0.329258	-0.474034	-0.49428	-0.912531	-0.615929	-0.607819	-2.27471	-1.28067	-1.42929	-1.18419	-1.00907	-2.09282	-0.510067	-1.6768	-1.25433	-1.40277	-1.90414	-2.27709	-1.53212	-1.23523	-1.55113	-1.86512	-2.3192	-2.47111	-1.19879	-0.590773	-1.16119	-2.58302	-2.20662	-2.43057	-1.80941	-0.958111	-1.41482	-2.62918	-0.658905	-0.737767	-0.929592	-0.420684	-0.380455	-0.372437	-0.568692	-0.388595	-0.354256	-0.978747	-0.993414	-1.24249	-0.771786	-0.931951	-0.18018	-1.09892	-0.41434	-0.751288	-1.56251	-1.09378	-0.88344	-1.01228	-0.425444	-0.79593	-1.7001	-1.12226	-3.19892	-1.30918	-1.52001	-1.20748	-1.38691	-1.04834	-0.578773	-0.792089	-1.22285	-1.28506	-2.27348
Q9NPB0							-4.25766		-4.58705	-3.85127	-4.43888	-4.34845	-4.23491	-4.41709						-8.11045		-6.17238	-5.46846		-7.75453		-6.49615							-5.2552		-5.79183								-5.32603	-5.26791	-4.42357	-5.25705	-4.83083	-5.0885	-4.45401			-5.03089	-6.10409	-4.43423	-4.61868	-4.55554		-3.97721	-4.4279			-4.68188	-4.46508	-4.26275	-4.60085						-6.51199				-6.97724
Q9NPB8			-4.89478	-3.93383	-4.24878	-4.0313	-3.75291	-4.15813	-3.46248	-3.8179	-3.43317	-5.18551	-4.85567	-4.5286			-3.32875	-3.38016	-3.25435	-3.74178		-3.42487	-3.00834	-3.70481	-3.64232	-4.33753	-4.19382	-3.86124	-4.18799	-3.67655	-3.7394	-4.87881	-4.25261	-3.82384	-3.70464	-4.21524	-5.54792	-5.26229	-5.15642	-4.50349	-4.65645	-5.01061	-3.69049	-3.74792	-3.82157	-3.43942	-3.42655	-3.43518	-4.52058	-4.6798	-4.40956		-3.62434		-3.23394	-3.63829	-2.32442	-2.58842	-2.23359	-2.92062	-1.81279	-2.21014	-2.62423	-2.32947	-2.96615	-3.50062	-3.43115	-5.03986	-3.39169		-3.78256	-3.51588	-4.3673	-2.25832	-3.82075	-4.03112	-4.27443	-4.29225
Q9NPD3	-2.37274	-2.27634	-1.88244	-1.82218	-2.26003	-1.99392	-1.6725	-1.86688	-1.90774	-1.8302	-1.82405	-2.25407	-2.19953	-1.9733	-3.02611	-2.39949	-2.83156	-2.17316	-2.01803	-1.90358	-1.23738	-2.25876	-1.84781	-2.34004	-3.06971	-2.83936	-2.73185	-2.82747	-2.60482	-2.58895	-2.72486	-2.37246	-1.87055	-1.63181	-1.998	-1.80807	-2.32267	-2.15146	-2.52342	-1.95898	-2.09004	-2.40441	-1.7034	-1.70389	-1.7262	-1.69462	-1.87105	-1.67556	-1.78976	-1.65139	-1.64081	-1.78545	-1.86607	-1.93955	-1.5715	-2.01425	-1.09774	-1.20761	-1.18203	-1.39188	-1.33792	-1.04678	-1.75785	-2.30707	-1.86699	-2.14401	-2.17288	-1.93663	-2.12327	-2.24471	-2.32979	-2.40602	-2.37604	-1.92597	-1.80964	-1.76566	-2.10175	-1.96027	-1.9717
Q9NPD8	-2.09245	-2.39865	-1.9098	-2.53209	-2.82504	-2.6212	-1.54065	-1.64568	-1.89611	-2.13875	-2.0719	-2.50527	-2.50948	-2.58553	-4.20043	-2.79759	-2.99723	-2.34267	-2.56114	-2.74661	-1.87267	-2.71001	-3.08368	-2.14708	-2.99814	-3.93702	-3.3789	-3.20471	-3.12737	-3.01072	-3.47846	-2.41998	-1.86435	-1.84348	-2.09733	-2.06776	-2.85533	-2.56279	-2.56883	-3.14827	-3.02175	-3.45702	-1.92919	-1.66391	-1.71099	-1.74488	-1.95478	-1.53074	-2.25188	-2.63359	-2.4662	-2.22455	-2.33856	-2.79689	-2.02885	-2.32067	-2.35224	-2.3618	-1.61784	-1.49101	-0.848633	-3.28078	-1.83808	-2.45945	-2.2606	-2.44488	-3.28003	-3.28938	-3.83461	-2.89215	-2.89409	-2.78199	-2.70988	-2.02457	-1.69851	-1.91556	-2.31057	-2.22671	-2.10136
Q9NPE2				-3.60123	-4.07172																																	-4.19916			-4.61545														-3.95802		-3.33447
Q9NPE3	-2.67044	-2.76526	-2.28823	-2.21376	-2.5986	-1.85887	-2.14275	-2.45929	-2.19869	-2.15382	-2.26337	-2.48787	-2.41088	-2.17613	-4.43275	-2.90779	-3.49856	-2.90186	-3.37256	-2.70618	-2.05409	-3.08639	-2.21208	-3.91143	-3.84415	-4.61122	-2.86914	-3.01227	-3.70976	-3.1355	-3.13818	-2.96541	-2.3957	-2.1714	-2.34244	-2.41916	-2.89596	-2.42127	-3.11055	-1.72989	-2.23493	-2.36006	-2.02511	-2.04431	-2.06326	-1.89996	-2.1142	-1.84429	-2.18598	-1.76239	-1.80493	-2.41814	-2.47326	-2.9108	-2.53441	-3.52836	-1.8426	-2.1658	-2.3576	-2.79091	-2.25855	-2.35853	-2.0529	-3.08731	-2.46479	-2.52434	-3.18157	-3.36125	-2.08823	-3.0335	-3.32031	-3.43473	-3.16125	-2.14693	-2.25683	-2.20575	-2.38744	-2.35907	-3.11104
Q9NPF0;Q9NPF0-2	-2.10064	-2.93455	-3.12179	-3.07405	-3.45521	-3.11049	-4.65197		-5.23129	-4.64164		-6.45362	-4.7306				-2.81095	-2.4059	-2.57546			-3.11539	-3.27696		-2.65605	-3.00234	-2.23559	-2.22492	-2.52526	-2.59209			-4.57381	-4.95084	-7.3386		-2.85177	-3.62375	-2.97743	-3.48703	-3.42799	-3.52455		-4.55465		-4.78	-5.00969	-5.26997				-4.47603	-7.14309	-5.61381	-5.0951			-2.0216		-2.71565			-3.29433	-3.34799	-2.88436	-3.38111		-2.79973		-3.31115	-2.34567	-2.84572	-3.48693	-5.4991			-4.71429
Q9NPF4	-3.05196	-2.98149	-2.69234	-2.1487	-2.65994	-2.30023	-2.18879	-2.43739	-2.4734	-2.26924	-2.29768	-2.56225	-2.57623	-2.30811	-3.16922	-2.62178	-2.18168	-2.14673	-2.41406	-2.20769	-1.90588	-2.0551	-1.85371	-2.29017	-2.42481	-2.6541	-2.34339	-2.5336	-2.58739	-2.26968	-2.51723	-3.32456	-2.50191	-2.54668	-2.60055	-2.41161	-3.00656	-2.89219	-3.20016	-2.07776	-2.41469	-2.46908	-2.34436	-2.28106	-2.41741	-2.34329	-2.22578	-2.21966	-2.30904	-2.13056	-2.1316	-2.37846	-2.43628	-2.54977	-1.96632	-2.12711	-1.75193	-1.68402	-1.89743	-2.46073	-1.8979	-1.78047	-1.88042	-2.52493	-2.01163	-2.1982	-2.90062	-2.17135	-2.01724	-2.74206	-2.57721	-2.92974	-2.93412	-2.51243	-2.65042	-2.58299	-2.77156	-2.66038	-2.8569
Q9NPF5	-3.65839	-3.43855	-3.15976	-3.09482	-3.60037	-3.28023	-2.27324	-2.49729	-2.55418	-2.3521	-2.4306	-2.81069	-2.6492	-2.40006	-3.51155	-2.7809	-2.8508	-2.59673	-2.38367	-2.25857	-1.89302	-2.34078	-2.00672	-2.50446	-3.11189	-3.29025	-2.61963	-2.71941	-2.65211	-2.71826	-2.53383	-3.05457	-2.323	-2.5729	-2.61719	-2.55332	-3.29471	-3.39033	-3.41914	-3.02455	-3.42561	-3.3189	-2.60404	-2.48973	-2.46315	-2.32563	-2.45467	-2.25118	-2.29626	-2.21096	-2.30435	-2.54223	-2.54242	-2.60275	-2.10695	-2.22823	-1.72179	-1.92827	-1.74266	-1.96615	-1.90915	-1.44501	-2.09963	-2.66177	-2.34547	-2.34304	-2.48198	-2.03592	-1.93482	-2.34136	-2.12167	-2.30801	-2.22547	-2.71483	-2.57415	-2.61657	-2.99093	-2.94016	-2.95739
Q9NPG1						-6.93854	-3.0547	-4.07677	-3.48745	-2.96953	-3.1413	-3.8717	-3.7162	-3.85892	-5.89952	-3.9773	-4.69624	-4.19109	-4.20202	-4.25423	-5.28601	-3.70627	-3.30454	-6.20263	-4.29127		-3.34065	-3.80263	-4.91998	-3.63274	-3.93291		-4.78906	-4.07841	-4.6192	-4.1498		-7.4481					-3.21521	-3.46153	-3.33909	-3.37838	-3.4569	-3.10894	-3.18451	-3.54145	-3.38047	-3.48936	-3.6139	-4.22506	-3.89405	-4.76718	-3.38765	-3.43784	-3.2502	-4.26808		-3.39222	-3.79859	-4.00509	-3.23314	-3.8121		-5.24544	-5.06441	-3.70136	-3.74812	-4.10935	-4.21976	-4.45533	-4.2485	-4.75981	-4.33022	-4.34644	-5.35724
Q9NPG3;Q9NPG3-2							-5.50264		-5.69749	-6.06193	-5.78837			-6.2968			-5.70928																-6.48973	-5.27478	-6.06562											-5.75422	-5.65931	-5.33077		-6.25773				-8.41924									-4.64815	-5.05307		-5.16889									-6.07009	-5.86234
Q9NPG8			-2.0632	-2.47767			-0.572773		-0.882577	-0.73223	-0.483457		-0.849767	-1.28972	-2.55961	-1.32364						-2.39751	-2.44245		-3.22377		-1.32532	-2.34096	-2.54184	-1.36641	-2.02949	-4.21433	-2.31522	-0.816661	-0.967585	-1.45692		-3.29057					-2.00151		-0.978566	-0.689447	-0.825391	-0.733321	-2.24261	-1.40213	-0.475956	-0.986223	-0.928772	-2.26329	-1.24641					-1.27976		-0.212024	-1.82453	-1.30728	-1.90277					-2.27593	-1.59007	-2.6934	-2.19293	-0.981274	-1.27341	-1.67245	-1.37925	-1.19727
Q9NPH0			-6.54088								-5.24144	-7.06105	-5.79281	-6.48486					-5.66097	-5.35974	-5.7063	-5.60791								-6.50831				-8.01831	-5.65662	-5.41509		-6.31408	-7.3671						-6.30504	-5.62354	-5.93951		-5.58012	-5.17756		-6.74635	-6.35841	-7.14037	-5.29136		-4.6675					-4.22967	-5.37629											-5.95296				-6.75113	-6.00987
Q9NPH2	-3.41288	-3.121	-2.9043	-1.91895	-2.36293	-2.11708	-0.919572	-1.13394	-1.13604	-0.781745	-0.883599	-1.52267	-1.49113	-1.17195	-1.96452	-1.41553	-2.47244	-2.35792	-2.06344	-2.32205	-1.9072	-2.56985	-2.37684	-2.77238	-2.88459	-2.76626	-2.85808	-2.85626	-2.96025	-2.66797	-2.5989	-3.01574	-2.49231	-2.46816	-2.47473	-2.24992	-2.7502	-3.02139	-3.48016	-1.83507	-2.48977	-2.33056	-1.2876	-1.17151	-1.32215	-1.3722	-1.18289	-1.09868	-1.49006	-1.04136	-1.10304	-1.45479	-1.42262	-1.73935	-2.90565	-3.20702	-2.17374	-2.74055	-2.37069	-2.67777	-1.97971	-2.08247	-2.94087	-3.07284	-2.819	-3.32139	-3.53215	-3.24339	-3.22025	-3.08017	-3.26916	-3.80356	-3.85965	-2.51862	-2.45678	-2.43327	-2.43458	-2.52249	-2.62346
Q9NPI1	-3.87892	-3.6267	-3.17433	-2.9957	-3.42966	-3.06632	-2.30888	-2.81983	-2.49084	-2.27298	-2.25554	-2.78381	-2.77003	-2.41348	-3.89069	-2.9609	-3.36841	-2.74065	-2.51652	-2.60371	-2.11879	-3.2763	-2.88083	-3.2181	-3.76506	-4.17968	-3.61798	-3.5157	-3.53495	-3.30739	-3.67772	-3.51752	-2.77759	-2.65074	-2.7576	-2.55727	-3.58805	-3.71763	-3.65927	-2.95397	-3.22095	-3.33091	-2.6099	-2.62429	-2.78668	-2.18928	-2.63641	-2.211	-2.79674	-2.42348	-2.50112	-2.78996	-2.62361	-2.93896	-2.2568	-2.762	-2.05703	-1.98689	-1.86469	-1.99225	-2.28653	-1.59803	-2.44369	-3.07866	-2.43647	-2.60865	-3.30002	-2.66804	-3.2224	-2.74368	-2.85401	-2.93086	-2.81802	-2.48494	-2.53361	-2.61855	-2.78258	-2.79367	-2.94612
Q9NPI1-2									-4.41489	-4.26821	-4.20555		-4.62047																					-3.94605							-4.74828				-4.6341		-5.0445	-4.26809									-3.77006						-3.38007		-3.10063									-5.08097	-4.22784		-4.97107
Q9NPI6;Q9NPI6-2	-4.6715	-4.59204	-4.03774	-3.46399	-4.07591	-3.64183	-2.86202	-2.91508	-2.81387	-2.51091	-2.40675	-2.96179	-2.78283	-2.78369	-3.9418	-3.20832	-3.64681	-3.48638	-3.10307	-2.83769	-1.54329	-3.45065	-3.18437	-3.49389	-3.76198	-3.58776	-3.5866	-3.49656	-3.97783	-3.00679	-3.65637	-4.44704	-3.5235	-3.27332	-3.36292	-3.36079	-4.96564	-4.46662	-4.87651	-3.52945	-3.85305	-4.05309	-2.91439	-2.86282	-2.90937	-2.45869	-2.69149	-2.50914	-2.60738	-2.49591	-2.44668	-2.81343	-2.84736	-3.32478	-2.78318	-3.04718	-2.76837	-2.77026	-3.71848	-3.29329	-1.70865		-2.77586	-3.22083	-2.91488	-3.18275	-4.16615	-3.32278	-3.39806	-2.76293	-2.75834	-2.88903	-2.97153	-3.45262	-3.18066	-3.4687	-3.65216	-3.62849	-3.81037
Q9NPJ3	-2.69918	-2.08862	-1.6999	-1.28048	-1.93345	-1.70627	-1.63281	-1.80543	-1.84898	-1.54344	-1.27138	-1.82557	-1.70259	-1.52197	-2.25402	-1.93166	-2.0387	-1.38031	-1.70297	-1.70644	-0.538093	-1.57554	-0.896774	-1.74892	-1.62615	-1.64817	-1.69197	-1.79919	-1.94646	-1.5372	-1.52414	-2.51118	-2.05077	-1.88995	-1.8933	-1.7872	-1.74332	-1.86492	-2.63408	-1.16137	-1.63114	-1.88704	-1.38655	-1.8817	-1.9063	-1.65171	-1.84792	-1.48906	-1.73821	-1.4302	-1.41061	-1.53779	-1.62564	-1.72779	-1.0856	-1.16836	-0.359107	-0.641841	-0.876138	-1.04276	0.0654233	-0.261356	-1.22469	-2.08145	-1.41562	-1.86912	-1.30931	-2.08825	-1.23033	-1.07887	-1.25481	-1.58022	-1.67424	-1.7445	-2.19055	-2.04376	-1.81123	-1.91841	-1.66124
Q9NPJ6	-3.12103	-3.03891	-2.84502	-2.36451	-3.06915	-2.89306	-2.57914	-2.99136	-2.82985	-2.93931	-2.73612	-3.16972	-3.05865	-2.68698	-3.85192	-3.1158	-2.801	-2.33671	-2.5348	-2.57561	-2.016	-3.28868	-2.53422	-3.1604	-3.19203	-3.08555	-3.27808	-3.13191	-4.01972	-3.228	-3.60752	-2.94598	-2.69872	-2.77801	-3.01995	-2.83452	-3.03596	-3.18784	-3.31434	-2.65117	-3.00109	-3.01101	-2.93267	-2.6905	-2.70749	-2.73522	-2.73035	-2.71153	-2.7514	-2.76793	-2.80894	-2.81953	-2.77729	-2.76021	-2.09944	-2.25116	-1.56603	-1.51833	-1.30704	-1.45642	-1.46194	-1.24396	-1.9458	-2.69226	-2.11274	-2.52587	-2.93794	-2.36303	-2.3186	-4.10574	-2.91302	-2.80307	-2.9515	-2.85466	-2.75553	-2.73731	-3.14175	-3.30862	-3.55683
Q9NPJ8	-2.88412	-2.74115	-2.64572	-2.65614	-3.14981	-3.16293	-1.77933	-1.95199	-2.00339	-2.41965	-2.21208	-2.06165	-2.31882	-2.25827	-3.44294	-2.62978	-4.01208	-4.02535	-3.28986	-3.88071		-4.24144	-4.70693	-5.24186	-5.02763		-4.71474	-5.0435		-3.74907	-4.2445	-2.91466	-2.25055	-2.93471	-2.62909	-2.39565	-2.73531	-2.56786	-2.80736	-2.62492	-2.96122	-2.87722	-2.13955	-2.36614	-1.97522	-1.97269	-2.82759	-2.26807	-1.83503	-1.93281	-2.57725	-2.43244	-2.77263	-3.1673	-2.96741				-2.14399	-2.80546		-5.26741	-2.66355	-4.08451	-2.68101	-3.65507				-6.67692	-5.23222	-4.12603	-3.84783	-2.39612	-2.03172	-2.32008	-2.66708	-2.40063	-3.08415
Q9NPL8	-3.0182	-3.06795	-2.7939	-2.71812	-3.09353	-2.83622	-3.57407	-4.13866	-3.9963	-3.60141	-3.42321	-3.93858	-3.90279	-4.21031	-4.07705	-4.22198	-2.71185	-2.41425	-2.75105	-3.17259	-1.38839	-2.5574	-3.03643	-2.22642	-3.01086	-3.98668	-2.53732	-3.86514	-2.69984	-2.93592	-3.87251	-4.67805	-3.56408	-3.41344	-3.50601	-3.59681	-3.4277	-3.26626	-3.80548	-3.32577	-3.42411	-3.52753	-3.76406	-4.07883	-3.75353	-3.56704	-3.36412	-3.53333	-4.18839	-4.50885	-3.77208	-3.95936	-3.88249	-3.57455	-2.06467	-2.46792	-1.9108	-1.86045	-2.41725	-2.68997	-2.50962	-2.00826	-2.49735	-2.7324	-2.62303	-3.26213		-3.08888	-2.59051	-3.46823	-2.89126	-3.25974	-3.78057	-3.71488	-3.91737	-3.87129	-3.85679	-3.91196	-4.05358
Q9NPQ8;Q9NPQ8-4	-2.69558	-2.70199	-2.26944	-1.74039	-2.2547	-1.87325	-1.4706	-1.37218	-1.82719	-1.53327	-1.75496	-1.77445	-1.61492	-1.56929	-1.96596	-1.67487	-1.49329	-1.68363	-1.45994	-1.2395	-1.02724	-1.23442	-0.9503	-1.46363	-1.553	-1.8075	-1.03775	-1.35349	-1.20038	-1.20186	-0.90707	-2.08738	-1.83133	-2.04892	-1.9433	-1.77639	-2.64033	-2.5234	-2.99937	-1.91357	-2.32162	-2.40108	-1.71753	-1.67573	-1.77308	-1.83008	-2.18952	-1.76594	-1.6873	-1.52617	-1.419	-1.60762	-1.68206	-1.75363	-1.4671	-1.45688	-1.21821	-1.40513	-1.21097	-1.75995	-1.42751	-0.839451	-1.25563	-1.76976	-1.51567	-1.98154	-1.23425	-1.42522	-1.02616	-1.4381	-1.35566	-1.57477	-1.51588	-1.80495	-1.92605	-1.95755	-2.35462	-2.0774	-1.98208
Q9NPR2	-3.58909	-4.43623	-3.73286	-3.17139	-3.59814	-3.33546	-3.37613	-3.83777	-3.92962	-3.48931	-3.80843		-5.09658				-4.91898	-4.75748	-4.52185			-4.69226	-3.8971		-4.39926		-4.00018	-4.71202		-3.36002	-2.94848	-4.68904	-3.52937	-3.61944	-3.58857	-3.30004	-3.68129	-4.33828	-3.82147	-3.14872	-3.31266	-3.76133	-3.87185	-3.78612	-3.87438	-3.94306	-4.20548	-4.06035					-4.54922				-4.96174		-4.83031	-4.36974			-5.2283		-4.91658	-4.95943				-4.3702	-4.37641	-3.92432	-4.28551	-3.49049	-3.515	-4.11042	-3.59741	-3.57018	-3.58102
Q9NPR9							-2.2628		-3.26754					-1.72941				-2.43443																-1.98125	-2.53537	-3.01543	-3.67424	-3.17574	-4.36491	-2.74228	-5.03522	-3.11887	-2.0926					-2.08217											-0.0169793	-0.749648				-0.39058		-0.735703								-2.89433	-2.69201	-3.54812	-2.24422	-3.17553
Q9NQ29	-2.75488	-2.78934	-2.22203	-2.14747	-2.45893	-2.22566	-1.65432	-1.72016	-1.7714	-1.78799	-1.86397	-2.1255	-2.08388	-2.05182	-3.28858	-2.54634	-2.57011	-2.39248	-2.06697	-2.06196	-1.28693	-1.8653	-1.6907	-1.99742	-2.972	-3.14342	-2.3903	-2.56256	-2.44609	-2.54399	-2.56971	-2.16422	-1.95296	-1.59076	-1.90725	-1.96606	-2.82916	-2.57574	-2.8625	-1.95319	-2.20036	-2.34282	-1.92946	-1.74437	-1.84023	-1.63444	-2.04997	-1.6515	-2.13855	-1.8914	-2.17325	-2.36141	-2.41104	-2.48778	-1.58051	-1.88957	-1.26082	-1.22397	-1.17542	-1.61811	-1.38688	-1.52516	-1.43275	-2.33399	-1.96351	-2.01511	-2.39858	-2.06713	-1.72204	-2.44145	-2.57834	-2.56746	-2.5481	-1.99386	-1.68124	-1.89092	-2.125	-2.04102	-2.20404
Q9NQ34;Q9NQ34-2	-5.07797	-4.55352			-5.05574							-3.90454	-3.94178	-4.25264		-4.3833	-3.18433	-3.81703	-3.29167	-2.90681					-3.50896		-1.87767	-2.66522		-2.39284	-1.90575			-4.67897			-4.1501	-4.23233	-5.06017		-4.55382								-3.86335	-3.20734	-4.1198			-3.73241					-2.40467			-2.44298	-2.41806	-2.62961	-2.66108	-2.91066		-2.81311	-2.52644	-2.97148	-2.148	-2.97751	-3.25185				-4.74461
Q9NQ36-3		-5.7084					-3.2272	-3.29725	-4.02783	-3.56523	-4.35023	-5.59213		-5.4037			-4.69293	-4.27563	-4.32659		-3.23809	-4.53851	-4.14821	-4.74534	-4.53422	-4.36922	-5.13316	-4.81374		-4.75251	-3.35929	-6.11028		-5.50529	-6.1028	-5.41263	-6.03543						-4.31482	-4.54226	-4.71238	-4.5873	-3.83116	-3.93183	-5.69468	-5.35237		-5.03269	-4.70701	-5.07617	-3.72425	-3.98533	-3.37016	-3.69042	-4.18187	-4.7214		-2.65431	-3.6988	-5.10769	-3.79887	-4.44159		-3.67913	-4.89274	-4.13891	-4.15861	-5.29825	-4.05755	-5.63311	-5.76944	-5.79241	-6.09028	-5.29065
Q9NQ38;Q9NQ38-2;Q9NQ38-3	-4.85624	-3.95728	-3.6945	-3.97594	-4.18936	-4.88578	-2.67083	-2.47408	-2.0939	-2.76389	-2.96051	-2.67163				-2.73333	-3.08151	-2.58409	-2.51084	-2.42255	-1.87707		-2.28789	-2.78082		-3.14716	-2.69166	-3.37256	-3.24119	-3.15728	-3.71212	-3.60332		-2.57257	-2.20844	-2.9134	-4.69672	-4.01191	-4.30924	-4.81015	-4.68404	-5.00531	-2.9685				-2.57774	-2.56798	-2.06754	-1.91576	-2.51881				-1.35682		-0.912559	-0.9876			-1.32724	-1.50724				-1.60586	-3.17747		-2.1762	-2.6371	-2.63313	-2.74169	-2.7403			-2.61109	-2.39414		-2.45907
Q9NQ39		-5.53321									-4.83169		-6.53055					-4.93932																-4.39081		-5.81799	-5.15875			-4.95382	-4.30648	-4.64884	-5.18668			-4.93545	-5.23447	-5.00312	-4.49474																										-4.87014
Q9NQ48	-4.05408	-3.9934	-3.60201	-3.23054	-3.8065	-3.52793	-1.36356	-1.62966	-1.74655	-1.35516	-1.34906	-1.59178	-1.48642	-1.44954	-2.25255	-1.65321	-1.8872	-2.42997	-2.28456	-2.12216	-2.27533	-1.93077	-1.6858	-2.49313	-1.89986	-2.3692	-2.27807	-2.26158	-2.70458	-1.881	-1.66712	-3.40146	-2.73393	-2.65703	-2.65586	-2.53799	-3.87726	-4.12967	-4.21978	-3.20279	-3.57405	-3.61927	-2.12748	-1.99638	-2.06294	-1.99192	-2.23108	-1.94246	-1.80993	-1.63358	-1.50614	-1.74653	-1.98965	-2.14052	-2.31953	-2.62168	-2.21205	-1.91477	-2.14028	-2.46513	-3.76093	-2.28761	-2.38228	-2.65493	-2.39862	-2.27496	-3.33819	-2.7758	-3.09748	-2.90573	-2.72633	-2.76727	-2.83427	-2.8065	-2.7311	-2.85539	-3.03055	-3.01003	-3.09288
Q9NQ50	-2.51448	-2.59411	-2.1394	-2.13841	-2.72952	-2.28866	-2.64504	-2.12565	-2.61282	-2.59067	-2.72919	-2.98837	-2.9308	-2.4952	-3.49919	-2.82716	-2.60623	-2.1722	-1.73069	-2.49391	-1.58007	-2.27234	-1.3899	-2.2476	-2.13584	-2.70138	-2.2567	-2.19955	-3.93643	-2.29066	-1.73809	-2.91105	-2.26102	-2.55923	-2.54032	-2.42996	-2.39548	-2.7662	-2.70801	-1.9258	-2.78398	-2.65438	-2.41013	-2.74372	-2.69387	-2.70685	-2.88393	-2.74996	-2.49121	-2.68289	-2.62479	-2.36713	-2.52323	-2.93582	-1.76706	-1.7571	-1.19456	-2.2774	-1.21066	-1.37404	-1.34469	-0.974229	-2.12295	-2.06531	-2.05159	-2.41436	-2.79488	-2.51052	-2.77792	-1.66922	-1.95035	-2.13687	-2.25796	-2.41806	-2.41184	-2.44953	-2.85384	-2.5371	-2.61459
Q9NQ55;Q9NQ55-2;Q9NQ55-3	-2.1822	-2.07825	-1.77975	-1.65049	-2.18556	-1.99903	-2.9169	-3.28248	-3.1349	-3.43532	-3.33604	-3.6778	-3.62224	-3.14217	-4.51379	-3.48763	-2.97743	-2.72159	-2.86772	-2.54489	-2.25882	-3.19479	-3.047	-3.30974	-3.87571	-4.21061	-3.70663	-3.63333	-3.65678	-3.54306	-3.63349	-2.34311	-2.38034	-2.38047	-2.53234	-2.62348	-2.1038	-2.11448	-2.13844	-1.53676	-1.85235	-2.04131	-2.50509	-2.78992	-2.59624	-2.4849	-2.61719	-2.43907	-2.34672	-2.42664	-2.5754	-2.42123	-2.30963	-2.40806	-2.22642	-2.46898	-1.73224	-1.64708	-1.40913	-2.06348	-1.17023	-1.33501	-2.3286	-2.59707	-2.68065	-2.75964	-3.10878	-2.6867	-2.74772	-2.85732	-2.99805	-3.07095	-3.09225	-2.01217	-2.32434	-2.32981	-2.45497	-2.20008	-2.20871
Q9NQ66;Q9NQ66-2	-4.6782	-5.41726		-5.55171	-6.57406	-3.9323	-4.56171		-4.75091	-4.15218	-3.69988	-3.42699	-5.02401	-5.72576		-4.97418	-4.01286						-2.6468		-3.82662	-5.85628	-3.50458	-3.80206	-3.84546	-3.55619	-2.87437			-4.13996	-6.20393	-4.89257				-4.56797		-5.8329	-4.85607		-4.77747	-4.58709	-4.42123	-4.1413		-4.97167	-4.62539	-3.29144	-4.46856		-3.60267				-4.58215	-3.05754	-1.69607	-2.75789	-2.93007	-3.97179	-3.68758	-3.65403		-4.18617	-3.58091	-2.87436	-2.67052	-3.25705	-3.08316		-5.67816		-5.24126	-6.27793
Q9NQ84;Q9NQ84-2	-4.41024	-4.28854	-3.97293	-4.0938	-4.16939	-3.59442	-3.77213		-4.22301	-2.13151	-2.82419	-4.5048	-4.27636	-4.22584	-4.14894	-4.49074	-3.04709	-2.90694	-3.9696			-3.44709	-2.93265		-2.55798	-3.56692	-3.33046	-3.34302		-3.5156	-2.92251	-4.96009	-4.22979	-5.00409	-4.61968	-4.01431	-3.51449	-3.56563	-4.21527	-3.23226	-3.89702	-3.65797	-4.62378	-5.55406	-4.84265	-3.96055	-4.04657	-3.86767	-5.4779	-5.8638	-4.18547		-5.34969																			-3.92301		-4.50311	-4.55545	-5.17934	-4.30316	-4.83469	-4.75996
Q9NQ86-4					-4.61435	-5.09593	-3.00538	-3.4804	-3.36861	-3.15876	-3.35486	-2.90975	-2.73964	-2.79178	-3.9937	-3.76443	-3.1696	-3.13051	-2.81282	-2.24358	-1.90675	-2.15315	-1.96392	-2.66111	-3.62048	-3.58093	-2.47394	-2.5882	-2.89026	-3.05471	-2.84373	-5.16314	-4.42365	-4.23693	-4.65342	-4.35082		-5.42424		-5.10247	-4.9985	-5.0002	-3.7158	-3.71231	-3.85117	-3.73162	-4.06855	-3.68361	-3.35868	-3.05705	-2.84007	-3.36777	-3.44747	-3.16525	-2.36348	-2.40737	-1.91828	-2.21495	-2.24035	-2.60805	-2.00979	-1.76112	-1.95964	-2.94122	-2.43108	-2.42065	-2.99677	-2.61566	-2.34945	-3.1819	-2.93179	-2.66102	-2.77854	-4.35359	-4.74904	-4.4392	-4.99178	-4.62535	-5.31656
Q9NQ88	-3.24116	-3.18278	-3.00424	-2.06481	-2.54532	-2.20895	-2.15685	-2.1553	-2.41041	-2.36514	-2.21024	-2.32075	-2.51194	-2.47711	-3.41309	-2.99031	-2.40333	-2.66692	-2.32884	-2.12823	-2.11785	-2.02088	-1.76779	-2.19762	-2.3271	-2.51908	-2.54803	-2.48644	-2.56154	-2.44643	-2.21992	-3.35197	-2.59428	-2.59174	-2.58613	-2.25005	-3.29248	-3.0583	-3.3361	-2.23731	-2.42815	-2.49576	-2.13125	-2.21332	-2.15573	-2.112	-2.3458	-1.93701	-2.1935	-1.79883	-1.69578	-2.1917	-2.32749	-2.37748	-2.33014	-1.85989	-1.94985	-1.62982	-1.726	-2.02375	-1.32739	-1.42755	-1.60052	-2.17663	-2.0771	-1.99847	-2.81514	-2.02842	-1.71419	-2.11915	-2.2933	-2.52396	-2.5445	-2.32827	-2.23574	-2.4955	-2.23349	-2.35188	-2.40012
Q9NQ89							-3.04608	-3.22285	-3.46863	-4.21241	-3.40895		-2.78914	-2.71384	-5.25608		-3.11196	-2.92001	-3.11505	-3.33578		-3.56074	-1.88222		-3.56263		-2.64218	-2.61722		-2.70273	-2.68954			-2.83588		-3.03673								-3.54074		-3.89117		-3.01541	-4.23593	-2.5523	-3.77468	-5.85554	-2.83671		-2.39888	-2.15688	-2.16012		-1.38749					-2.75834	-2.99384	-3.08208		-3.97907			-3.17155	-2.94403	-3.51001	-2.91762	-4.26092				-3.72841
Q9NQ92	-3.40818	-3.31845	-3.16101	-3.64196	-3.76874	-3.60163	-3.02632	-3.3347	-3.16914	-3.46966	-4.05784	-4.35165	-3.84702	-3.57046			-1.96082	-2.8266	-3.29353	-2.90749		-2.34046	-2.17482	-2.5848	-2.37571	-3.19822	-2.35555	-2.62159	-3.26265	-3.01732			-3.44507	-3.35903	-3.54342	-3.73399	-3.71648	-3.66057	-3.77161	-2.99199	-3.91011	-3.49883	-3.39327	-2.89885	-3.09754	-3.28343	-3.7326	-3.45165	-3.39591	-3.48076	-3.7098	-3.37884	-3.54701	-3.52799	-2.93428	-3.2353	-3.09905	-2.37555	-2.42651	-2.99007		-1.93242	-2.48561	-2.76536	-2.33674	-2.62263	-2.42492	-2.99975		-2.89869	-2.6861	-2.90152	-2.78716	-3.69779	-3.4205	-3.41534	-4.13157	-4.26924
Q9NQA3	-6.52055	-5.60553	-5.31601	-4.57987	-5.01403	-4.55349	-3.71403	-4.91806	-4.03073	-3.64369	-3.88517	-4.26301	-3.94543	-4.20421		-4.90311	-3.68403	-4.12138	-4.09562	-4.92147		-3.54339	-3.2766		-3.87318		-3.87879	-4.84346		-4.0324	-5.1705	-7.06962	-5.11112	-3.96394	-4.22549	-4.0306	-5.35417	-6.04101	-5.62015	-4.0228	-4.32566	-4.46461	-4.50113	-4.22783	-3.94024	-3.62871	-4.31662	-3.80239	-5.27949	-3.92297	-4.34698	-4.66627	-4.79564	-5.05562	-4.56531	-3.95208		-3.84587	-3.31552	-3.57301			-3.43393	-3.73156	-3.43684	-3.46781					-4.54638	-4.39754	-4.91704	-4.41963	-3.97785	-4.14971	-4.2685	-4.72251	-5.35113
Q9NQB0-10;Q9NQB0-11;Q9NQB0-14;Q9NQB0-15;Q9NQB0-6;Q9NQB0-9	-4.2421	-4.20641	-3.54257	-2.98281	-3.86039	-3.62351	-3.27211	-3.39942	-3.68401	-3.55269	-3.81092	-4.31372	-4.20768	-4.35661	-4.47228	-4.10703	-5.07187	-4.06254	-4.24884	-3.13545	-2.47305	-4.34565	-4.68641			-4.34708	-4.09069	-3.71246	-3.7842	-4.52087	-4.20664	-3.79309	-3.04835	-3.43002	-3.32705	-3.58696	-3.98893	-3.95719	-4.2004	-3.31673	-3.83348	-4.38417	-3.30772	-3.76051	-3.52964	-3.1948	-3.53978	-3.77347	-3.51942	-3.49541	-3.57809	-3.22245	-3.42124	-4.40117	-2.87708		-3.13191	-2.30337	-1.89521	-2.90999	-1.64969		-3.18217	-3.43014	-2.72323	-4.3258		-3.47949	-3.08947		-3.71212	-4.2574	-4.53266	-3.50166	-3.48412	-3.18468	-3.45231	-3.69351	-3.65182
Q9NQC3	-3.49556	-3.59664	-3.53236	-2.39889	-2.80074	-2.44174	-2.1011	-2.26263	-2.46491	-2.05661	-1.96378	-1.84353	-1.68892	-1.84114	-2.38173	-2.17967	-1.44344	-1.59836	-1.54547	-1.42802	-1.74379	-0.796056	-0.527007	-1.17187	-1.53542	-1.34889	-0.635091	-0.887588	-1.39116	-0.543539	-0.777768	-3.52023	-2.86354	-3.25202	-3.27858	-3.4633	-3.26335	-3.42639	-3.26173	-2.22384	-2.68221	-2.65615	-2.53726	-2.1974	-2.2038	-2.35001	-2.4024	-2.29306	-1.8407	-1.50341	-1.61075	-1.85027	-2.00427	-2.03141	-1.14384	-1.06986	-1.14235	-0.324915	-0.833833	-1.23305	-2.06661	-1.13888	-0.780861	-0.755909	-0.767658	-0.758602	-0.950283	-0.400657	-0.658909	-0.398543	-0.230922	-0.832676	-0.884688	-3.24491	-3.12331	-2.95007	-3.30793	-3.16064	-2.82589
Q9NQC3-2	0.559162	0.851157	0.541748	1.63501	1.40399	1.35974	0.459691	1.12256	0.00303857	0.458001	0.0509461	0.140374	0.0397421	0.00152236	0.578456	0.57036	0.314015	0.721631	1.41674	-0.238719	1.00461	0.916265	0.453696	0.430789	1.51802	1.18351	2.0426	1.84166	1.46941	2.38283	2.0099	0.774677	1.11282	-0.227217	0.726444	0.85752	0.936394	0.863781	0.790553	1.07945	0.428639	0.786203	0.0109404	0.722689	0.465053	-0.521719	-0.257146	-0.523691	0.801761	0.529533	0.71216	1.02413	0.764801	1.10118	0.0415876	-0.371951	0.941209		-0.144657	-0.117169	-0.136519	1.53563	0.305521	0.483214	0.467291	-0.0206355	0.226562	-0.823838	-0.723914	1.39006	1.23837	1.39265	0.818766	0.316805	0.349949	0.893582	0.342166	0.83735	1.36047
Q9NQC3-5	-4.11297	-4.05042	-3.36632	-2.28541	-2.65582	-2.28631	-2.88843	-2.22563	-3.36117	-2.83291	-2.77649	-2.77781	-3.18272	-2.85864	-2.79711	-2.50199	-3.38872	-3.81279	-3.262				-2.81987		-2.39175	-2.61643	-2.30534	-2.61953		-1.38378	-1.43548	-3.38902	-2.96429	-3.67999	-3.5772	-2.80482	-3.63872	-3.33985	-3.55803	-2.86278	-3.08479	-3.14136	-3.26504	-3.12514	-3.0843	-3.54781	-3.38137	-3.55814	-2.78556	-2.85788	-2.66294	-2.61498	-2.93535	-2.74033																				-3.35173	-3.58524	-3.02679		-3.29319
Q9NQC7;Q9NQC7-2								-4.73861	-5.63675		-2.9001	-4.60932	-4.34273	-3.974	-4.57506	-4.55589	-3.15581	-2.63559	-3.70632	-2.54974	-2.22206	-2.98441	-2.65159	-2.90645	-2.96425		-2.55642	-2.8065	-3.59435	-2.98059	-3.05082			-5.01019																-4.11325	-3.92455	-4.91903		-4.33964	-3.04532	-3.01024	-2.49848	-2.43752	-4.07308				-2.1631	-3.47233	-2.46178	-2.95445		-2.41966	-2.25839	-2.5183	-2.53154	-2.76783	-2.94831						-4.12191
Q9NQC8;Q9NQC8-2							-3.91964	-4.03553	-4.12858	-4.30809	-4.25675	-4.31781	-4.75666	-4.73252		-4.88219	-5.34992	-5.9905	-3.93004		-4.41177	-3.81841			-4.29422						-4.02923			-4.53416	-4.11448								-4.0991	-3.82521	-4.38908	-4.60057	-4.21353	-3.87397		-4.64015	-4.1605	-4.84772	-3.94511	-5.08947	-3.78482	-4.45978	-2.98603		-3.65262			-2.98394	-4.38047	-4.93024	-6.20207	-4.11495								-4.13265		-4.66245
Q9NQE9		-4.36995	-4.4134	-3.68293	-3.96522	-3.9736	-2.57315	-2.86675	-2.69117	-2.52053	-2.3356	-2.34434	-2.11608	-2.31707	-3.30225	-2.77896	-2.53508	-2.37972	-2.00011	-1.94194	-1.63938	-2.0198	-1.86673	-2.10677	-2.54732	-3.8582	-1.48551	-1.99647	-2.13505	-2.16213	-2.2599	-4.47501	-4.46646	-3.51968	-3.7199	-3.82157	-4.42844	-4.27107	-4.78162	-3.73154	-4.08029	-4.07188	-2.8956	-3.00217	-3.09839	-2.85641	-2.8273	-2.52541	-2.78681	-2.34885	-2.12302	-2.54676	-2.43495	-2.94924	-2.0454	-1.64027	-1.51724	-1.92374	-1.70724	-2.18184	-2.32043	-1.85021	-2.09577	-2.22966	-2.40606	-2.232	-2.63551	-1.89431	-1.78276	-2.15798	-1.836	-2.10513	-2.21925	-3.57577	-3.75567	-3.97976	-3.76604	-3.61672	-4.05634
Q9NQG1	-4.21209	-2.99491	-3.09974	-2.76194	-3.2167	-3.32562	-2.73782	-2.90312	-2.49002	-3.04473	-2.8222	-2.9935	-2.51158	-2.7914	-3.26475	-3.0337	-1.82099	-2.12217	-2.70895	-2.59483	-1.65313	-2.53658	-2.20214	-2.54023	-3.52719	-2.66831	-3.32726	-3.60926	-2.39179	-2.3651		-2.56977	-2.52035	-2.69058	-2.91813	-2.81913	-3.53321	-3.07881	-3.16114	-2.98728	-2.88869	-2.90684	-3.28697	-2.99571	-3.00355	-2.51013	-3.52325	-2.78077	-2.59389	-2.18917	-2.67556	-2.49697	-2.64967	-2.89952	-1.7452	-1.68577	-1.02235	-0.616347	-1.43526	-1.9006	-1.21921	-0.358885	-1.79168	-1.97481	-1.10952	-1.93871	-2.49709	-3.10177	-1.82839	-1.82465	-1.86357	-2.276	-2.51891	-2.47871	-2.72115	-2.74775	-2.55985	-2.782	-2.82023
Q9NQG5	-2.31964	-2.19243	-2.00794	-1.6942	-2.06286	-1.59528	-0.219875	-0.453222	-0.512837	-0.41075	-0.0242882	-0.21401	-0.279064	-0.197352	-0.896241	-0.484789	-1.14745	-0.864046	-0.522171	-0.466917	-0.0205824	-0.568864	-0.115085	-0.630193	-1.4275	-1.27334	-0.954613	-0.930481	-0.664511	-0.975749	-0.926872	-1.33545	-1.15757	-1.02546	-1.09789	-0.94131	-2.22028	-2.34572	-2.67613	-1.69561	-1.93556	-2.09397	-0.397355	-0.452471	-0.431364	-0.322773	-0.192171	-0.0393408	-0.179836	0.0829715	0.180723	-0.1452	-0.257171	-0.276904	-0.211093	-0.264953	0.0594661	0.011167	0.0949402	-0.149887	-0.142002	0.377593	-0.298773	-0.747909	-0.355876	-0.537099	-0.806248	-0.446996	-0.43141	-0.620619	-0.791061	-0.933841	-0.939944	-1.20021	-1.07396	-1.1738	-1.46983	-1.24546	-1.34225
Q9NQG6	-3.62426	-4.04006	-3.63334	-3.45484		-3.20606	-3.10568	-3.2968	-3.01946	-3.22464	-3.10395	-3.05233	-2.94835	-2.99093	-3.46274	-3.33051	-3.5283	-3.10342	-2.94872	-2.76194	-2.03627	-2.0503	-2.5796	-5.05117	-3.25709		-2.87405	-3.04442	-3.00964	-3.14293	-2.77711	-3.61757	-3.42496	-3.13532	-3.29731	-2.99084	-4.08244	-3.83487		-3.67051	-3.74729	-4.05349	-2.81506	-2.90848	-2.83898	-2.77392	-2.86697	-2.83546	-2.86606	-2.67575	-2.91323	-2.95373	-2.92796	-3.09647	-2.32956	-2.54065	-1.90456	-1.62339	-1.76884	-2.57294	-1.16548	-1.69143	-1.9074	-3.23762	-2.52082	-3.3508	-2.78625	-2.26378	-2.40476	-3.02355	-2.54472	-3.08266	-3.25554	-3.06359	-3.15933	-3.32385	-3.31983	-3.61602	-3.35157
Q9NQH7;Q9NQH7-2;Q9NQH7-4	-4.30845	-3.74879	-3.80124	-3.88918	-4.05632	-4.0338	-2.75524	-3.08356	-3.13334	-3.36042	-2.92299	-3.2683	-3.37235	-3.3645	-3.596	-3.53582	-3.25066	-2.43538	-2.4691	-2.24536	-1.20649	-2.82923	-3.06559	-2.79175	-3.33497	-3.59908	-3.26409	-3.18333	-3.32459	-3.24628	-3.60857	-4.27573	-3.63193	-3.56839	-3.405	-3.19455	-3.82776	-3.88872	-4.54606	-3.38347	-3.73835	-3.68411	-3.23674	-2.94284	-3.00691	-3.33419	-3.29977	-3.08501	-3.05126	-2.84949	-2.84241	-3.21879	-3.40829	-3.47515	-2.56045	-2.44882	-1.54087	-1.80707	-2.14453	-2.61691	-1.31684	-1.14543	-2.41892	-3.11412	-2.6685	-3.42479	-3.82682	-2.98095	-2.66935	-3.43265	-3.02617	-3.5635	-3.59147	-3.41473	-3.68073	-3.57711	-3.55946	-3.78883	-3.33182
Q9NQL2		-5.15218	-5.42031	-4.79663		-5.54068	-5.48441	-5.60563		-4.5788		-4.68866	-4.24729	-3.71299	-4.27286	-4.37657	-4.28161	-3.9495	-4.53949	-3.78345	-2.7963						-3.8801	-3.65539	-4.70284	-3.13766	-2.98968		-5.4039			-4.87153	-5.16543	-5.04865	-5.0827	-4.41859		-4.9157			-5.56359	-5.85654			-4.00406	-4.15203	-4.28054	-4.20902	-4.42762	-4.48542	-4.58368								-4.43667						-5.34263		-4.51499	-4.25588	-4.82591			-6.10393	-6.0618		-4.75731
Q9NQP4	-3.33811	-3.17691	-2.7859	-2.10237	-2.69394	-2.22347	-2.09851	-2.46034	-2.16621	-2.12756	-1.98033	-2.50482	-2.22513	-2.21409	-4.21527	-3.16747	-2.34503	-2.98001	-2.36759	-2.86195	-2.53237	-2.27312	-1.63579	-2.70333	-3.61724	-2.90486	-2.6643	-3.12443	-2.9549	-2.85993	-4.48358	-4.50978	-3.14463	-2.51142	-3.13358	-3.35351	-3.51472	-3.49065	-3.06399	-1.81258	-2.14458	-2.46582	-2.17152	-2.50103	-2.5038	-2.01825	-2.15397	-1.99614	-2.5095	-2.04682	-1.93084	-2.50171	-2.3744	-2.77114	-2.55377	-2.27218	-2.11598	-1.40691	-2.22048	-2.14751	-3.61648	-1.53664	-2.34679	-2.45115	-2.41839	-2.18411	-3.1661	-2.29269	-3.65904	-2.79115	-2.73241	-2.97258	-2.65686	-2.65474	-2.63602	-2.94692	-2.94063	-3.05631	-4.15865
Q9NQR4	-3.77613	-3.44071	-3.13407	-2.79393	-3.15882	-2.75447	-1.80384	-1.98369	-1.90034	-1.84768	-1.80041	-2.03891	-2.01065	-1.7953	-3.10385	-2.29096	-2.41013	-2.34857	-2.39771	-2.31923	-1.73009	-2.05723	-2.22139	-2.57343	-2.04204	-3.00257	-2.47547	-2.54956	-2.76164	-2.24003	-1.80913	-3.7188	-3.17218	-2.88679	-3.10807	-2.85998	-3.34384	-3.39004	-3.83942	-2.3823	-2.89077	-2.94076	-1.9666	-1.72992	-1.88658	-1.99297	-2.03937	-1.74894	-1.75115	-1.26486	-1.25613	-1.97602	-1.80376	-2.00893	-2.34906	-2.22222	-1.98963	-2.46346	-1.94776	-2.42124	-2.0787	-1.86251	-2.2375	-2.68197	-2.22987	-2.36307	-2.84341	-2.3522	-2.49106	-2.55067	-2.37076	-2.6747	-2.73228	-3.27398	-3.1395	-3.14865	-3.3206	-3.31531	-3.39131
Q9NQR7												-3.94631		-2.39943		-4.03036							-2.37479		-4.3444			-3.98124				-5.31052	-3.23617	-2.88067		-3.29938									-3.27916	-2.24459			-4.0916		-4.97485	-3.50789	-3.10764						-2.42822															-3.75507	-3.09021	-3.53583	-3.85891	-2.36059	-4.72268
Q9NQS1	-4.47599	-4.36045	-3.95612	-3.23166	-3.52769	-3.43455	-3.32791	-3.86091	-3.56476	-3.41577	-3.43216	-3.4125	-3.33588	-3.26317	-5.14208	-4.13401	-2.96199	-3.56212	-3.88911	-4.44791	-3.97066	-3.51745	-3.28633	-4.2882	-3.76039	-4.23016	-3.57344	-3.59282	-3.85314	-3.38045	-3.75701	-4.54725	-3.6719	-3.50352	-3.64386	-3.6774	-5.16385	-5.14292	-4.31259	-3.36756	-3.56011	-3.5635	-3.51993	-3.40147	-3.51108	-3.21351	-3.50677	-3.34539	-3.69768	-3.27613	-3.42112	-3.59662	-3.77339	-4.13755	-3.29094	-3.69643	-2.72895	-2.82701	-2.95258	-3.42797		-2.46785	-3.12977	-3.26422	-3.10491	-3.20094	-3.75402		-5.18802	-3.9742	-3.626	-4.00612	-3.86985	-3.40757	-3.3955	-3.65498	-3.60806	-3.52606	-4.22197
Q9NQS3		-6.20886					-3.92836		-4.24223	-3.36787	-3.91477						-2.91947	-2.59432	-3.96313			-2.80279	-2.85542	-4.5421	-2.48567	-2.44613	-3.42098	-3.59762		-3.2411	-3.20646			-7.1474				-5.03325			-5.62313		-3.80035		-3.73574	-3.60411	-3.48746	-3.47708									-4.05957							-3.95589	-2.73812
Q9NQS3-3							-3.69234	-3.85983	-3.10401	-2.16923	-3.29106	-3.77631	-3.74772	-3.93859	-3.48295	-3.38621	-1.79152	-1.77785	-2.43954	-2.47607		-2.09581	-1.50104	-3.34838	-1.77858	-3.13608	-2.52687	-2.56617	-4.30392	-2.88852	-2.40767												-3.1279	-3.76755	-3.52577	-4.10403	-3.62904	-3.00803	-3.97044	-3.38907	-2.87532			-3.4737					-2.75797						-3.57628	-3.1805
Q9NQS7;Q9NQS7-2	-3.22046	-3.48082	-3.16442	-2.76317	-3.11097	-2.76765	-3.21766	-3.94655	-3.42115	-3.7183	-3.29777	-4.32214	-4.38304	-3.37019	-4.23093	-4.15494	-3.9411	-3.70874	-4.11476	-3.52577	-2.53416			-3.80873	-5.15067					-4.39561		-3.67828	-3.166	-2.98935	-3.33302	-3.41303	-3.35545	-3.57458	-3.67055	-2.47458	-2.95701	-3.07079	-3.47153	-3.50162	-3.63064	-3.15965	-3.45854	-3.30236	-3.70802	-3.65233	-4.10019	-3.751	-3.99326	-3.96471	-3.81495	-3.95171	-3.16747	-3.311	-3.19662	-3.05205	-3.11787	-2.83115	-3.73458	-4.0768	-3.86193	-4.16462	-3.5015		-5.963		-3.89665		-5.10689	-3.51376	-3.24366	-3.36732	-3.44408	-3.48489	-3.63455
Q9NQT4	-2.65731	-2.46963	-2.18896	-2.05528	-2.54838	-2.30924	-2.11165	-2.3229	-2.11322	-2.19171	-2.04728	-2.22514	-2.30477	-2.24023	-3.51329	-2.78448	-2.87954	-2.65616	-2.28643	-2.89705	-1.67529	-2.71036	-2.42763	-2.85927	-3.39839	-3.47849	-3.12818	-3.31679	-3.28356	-2.99423	-3.14479	-3.14346	-2.23056	-2.11234	-2.15052	-2.14306	-2.72476	-2.43873	-2.96733	-2.193	-2.52386	-2.49347	-2.04766	-2.07021	-2.06105	-2.03388	-2.20662	-1.83829	-2.06127	-2.0203	-2.19794	-2.25129	-2.26653	-2.48386	-2.15298	-2.65625	-2.15603	-1.3864	-1.58734	-1.90197	-2.16153	-1.10268	-2.30864	-2.76423	-1.86728	-3.46336	-3.09703	-2.66087	-2.85353	-3.15007	-2.81326	-3.05384	-2.98124	-2.15243	-2.07815	-2.09187	-2.33046	-2.10401	-2.48269
Q9NQT5	-2.75795	-2.61385	-2.29486	-2.19029	-2.61407	-2.3182	-2.17429	-2.41853	-2.38274	-2.51298	-1.91496	-2.55056	-2.51175	-2.26789	-3.57992	-2.70301	-2.93564	-2.42638	-2.54108	-2.15728	-1.98463	-3.04292	-2.77973	-2.68027	-3.75882	-3.22163	-3.3375	-3.15995	-3.0066	-3.05088	-3.07282	-2.75022	-2.11485	-2.1268	-2.18642	-2.06163	-2.69757	-2.5314	-2.84677	-2.27521	-2.54655	-2.52477	-2.01252	-2.23776	-2.22909	-2.27714	-2.23105	-1.75339	-2.10811	-2.01114	-1.84867	-2.20446	-2.13828	-2.27071	-2.20873	-2.3161	-1.64944	-1.83858	-1.6404	-2.04183	-1.39243	-1.99896	-2.03529	-2.71309	-2.28103	-2.60074	-3.2009	-2.9017	-2.54968	-2.89419	-2.73386	-2.79987	-2.8634	-2.25446	-2.15447	-2.08557	-2.41291	-2.24305	-2.17732
Q9NQT8	-5.33015	-4.833	-4.2371	-4.1611	-4.65808	-4.66446	-3.77407	-4.3911	-4.02515	-4.05959	-3.69473	-4.66733	-4.5708	-4.67675	-5.16045	-4.16464	-4.27421	-4.8995	-3.97411	-5.29104	-3.67586	-3.73587	-3.37951	-4.27305	-3.87154		-5.03241		-5.13472	-4.52109	-4.16996	-4.95971	-4.436	-3.63564	-3.99948	-3.89269	-5.43112	-4.82945	-5.007	-4.19082	-4.5186	-4.72251	-4.22176	-4.00194	-4.45224	-3.66901	-3.87507	-3.73054	-4.21293	-4.55	-4.75336	-4.24067	-4.53165	-4.24567		-3.23796	-3.90515	-3.63028	-3.24886	-3.47345			-4.21177	-4.50232	-4.19529									-4.20629	-4.06072	-4.28344	-4.16229	-4.06319	-4.34708
Q9NQV6;Q9NQV6-1;Q9NQV6-2;Q9NQV6-4;Q9NQV6-5;Q9NQV6-6;Q9NQV6-7			-3.59686				-4.93981			-5.76014	-5.98105	-5.5768	-4.92803	-3.45492		-5.27161	-5.00916	-4.75281	-5.45845	-4.09272	-3.5456				-4.52072								-5.45243	-5.08141	-5.45961	-3.95722					-6.83432		-5.17995	-4.25216	-4.80762	-4.78132	-5.95117	-5.49152		-4.61266	-4.85974				-2.93085	-3.67541	-3.7215	-3.81685	-3.18549	-3.09004		-2.627		-4.73957	-2.95087	-3.64538			-4.50667	-3.42069			-3.00767		-6.44427	-4.18673
Q9NQW6;Q9NQW6-2	-3.59676	-3.61717	-3.47701	-3.13438	-3.72958	-3.40978	-4.54339	-5.17252	-4.6823	-4.54931	-4.27733	-5.40308	-5.78825	-5.08191		-5.44732	-4.76129	-4.90996		-6.02169	-3.34973				-7.32285							-4.88624	-4.10103	-4.07936	-4.27948	-4.28932	-3.68331	-3.65285	-3.96836	-3.24036	-3.55899	-3.53366	-4.73289	-4.82075	-4.79629	-3.97522	-4.74326	-4.41128	-5.42845	-5.32275	-5.30947	-5.13651	-5.63621	-5.45054	-3.73845			-3.4529	-4.54102	-5.08509	-4.17701	-2.30668		-4.85124	-4.4317								-7.03814	-4.24069	-4.15912	-4.23109	-4.09831	-4.09527	-3.97752
Q9NQW7-3	-2.97818	-2.89593	-2.47848	-1.77135	-2.08382	-1.80714	-2.40701	-2.46162	-2.39469	-2.18846	-2.06784	-2.49587	-2.56977	-2.39445	-2.74527	-2.28578	-2.15744	-2.18751	-2.27357	-2.16321	-2.26914	-1.98702	-1.78714	-2.58472	-2.28341	-2.43408	-2.10482	-2.21839	-2.35705	-1.87081	-1.70274	-2.7357	-2.26526	-2.17827	-2.31702	-2.07002	-3.06005	-2.59173	-2.95875	-1.92164	-2.23514	-2.3549	-2.13631	-2.19113	-2.19161	-1.87188	-2.33239	-1.89155	-1.98969	-1.80254	-1.74068	-1.87045	-1.94857	-2.04343	-2.18084	-2.29245	-1.68357	-1.92934	-1.82602	-2.14687	-1.60745	-1.68563	-2.00851	-2.32607	-2.1284	-2.20993	-2.20593	-2.00007	-2.01464	-1.98491	-1.81683	-2.0652	-2.27459	-2.12113	-2.08792	-2.07001	-2.24423	-2.07952	-2.03575
Q9NQX3;Q9NQX3-2	-4.38778	-4.28116	-3.97267	-3.66947	-4.06056	-3.48638	-2.43629	-2.65919	-2.54257	-2.42308	-2.32059	-2.81931	-2.68854	-2.63944	-3.3493	-2.86983	-2.83202	-2.676	-2.41512	-2.60197	-2.08382	-1.92781	-1.54412	-2.28779	-2.98763	-2.94077	-1.78099	-2.10036	-2.39023	-2.16927	-2.19125	-3.88284	-3.17753	-3.1094	-3.22249	-3.13781	-4.66208	-4.30096	-4.50385	-3.70058	-3.89503	-3.85461	-2.56091	-2.45674	-2.51848	-2.53314	-2.65155	-2.42968	-2.61657	-2.3052	-2.36453	-2.81097	-2.74058	-2.81349	-2.17002	-2.25083	-1.85594	-1.69258	-1.77539	-2.27833	-2.90997	-1.50084	-2.2876	-2.24217	-2.20915	-2.24059	-2.51498	-1.8644	-1.87605	-1.81424	-1.64802	-2.01953	-1.97552	-3.48225	-3.16119	-3.26609	-3.87842	-3.58848	-3.69801
Q9NQX4	-2.50315	-3.07514	-2.27446	-2.14675	-2.63601	-2.61185	-2.08688	-1.77497	-2.45997	-2.31463	-2.62182	-2.3246	-1.93741	-1.82055	-2.10974	-2.30064	-1.59951	-2.61167	-2.0843	-1.98729		-2.10945	-1.68649	-2.62694	-1.93208	-1.82417	-2.11044	-2.34839	-1.66631	-2.15351	-1.73556	-2.42612	-2.41819	-2.48962	-2.42223	-2.42961	-2.85472	-2.66364	-3.11665	-2.42975	-2.17123	-2.65363	-2.548	-2.30087	-2.34486	-2.48022	-2.75444	-2.61012	-2.05121	-1.95621	-2.20023	-1.88876	-2.25418	-2.27462	-2.59039	-2.55543	-2.08025	-1.57443	-2.60967		-1.7077	-1.88826	-2.31003	-3.13191	-2.99863	-2.56614		-2.10878	-1.92631	-2.19497	-2.59758	-2.70761	-2.63575	-2.50588	-2.44825	-2.43262	-2.71096	-2.4193	-2.31232
Q9NQX7;Q9NQX7-2	-1.93788	-2.44591	-2.14676	-1.83631	-1.98105	-1.50657	-2.82211	-3.93559	-3.12683	-2.35436	-1.98748	-3.20666	-2.98636	-2.97983	-4.53532	-3.6226	-3.02356	-3.6324	-3.94706	-3.50623		-3.41593	-2.54777	-5.08058	-3.16565	-3.16468	-3.04149	-3.01482	-4.79712	-2.19377	-2.13677	-3.88809	-3.1992	-3.52815	-3.79828	-3.91325	-1.90862	-2.22943	-1.91338	-0.943696	-1.39676	-1.58674	-4.01749	-4.95521	-3.77018	-3.34261	-3.87285	-3.50188	-5.07203	-4.38106	-3.79878		-4.58897	-4.7584	-3.24828		-3.96664		-4.33219					-4.99537	-4.50338	-5.04505		-4.06394	-3.52518	-4.13275	-3.25568	-4.65508	-5.06067	-3.59933	-3.83864	-4.07912	-3.93797	-4.52358	-3.88708
Q9NQY0	-4.35327	-3.73556	-3.16268	-2.76628	-3.49328	-3.50267	-3.22022		-3.22474	-3.61536	-3.27013	-3.14637	-3.46203	-3.07889	-4.58378	-3.13625	-2.57303	-2.76943	-3.45272	-2.92918	-3.31911		-2.97814	-4.04775	-3.03569	-3.77287		-3.60146		-3.06862		-2.4238	-2.99649	-3.37215	-3.37142	-3.35416	-3.37956	-3.24969	-3.54517	-2.71599	-3.01283	-3.11715	-3.7183	-3.51068	-3.3908	-2.03002	-4.28041	-3.57551	-3.33879	-3.25895	-3.28307	-3.42591	-3.27312	-3.30258	-2.53432	-3.0592	-2.53197	-2.3007	-2.30013		-3.20662		-3.02349		-3.54398	-3.34448					-3.18596	-3.68679		-3.01076	-3.23524	-3.04454	-3.35617	-3.2094	-3.825
Q9NQZ2	-2.36278	-2.36192	-2.05029	-1.88263	-2.16059	-2.24033	-3.10404	-3.15356	-3.21198	-3.93175	-3.01325	-3.83343	-3.79091	-3.92586	-4.41277	-4.68438	-3.53549	-3.84459	-3.16446	-2.73355	-3.2855	-2.99539	-2.93616	-2.71991	-4.07065	-4.15496	-4.35717	-4.68528	-3.45618	-4.07751	-3.7152	-3.14951	-2.57512	-2.85912	-2.72621	-2.60148	-2.41094	-2.25963	-2.54431	-1.98033	-2.29393	-2.17628	-2.77621	-2.72245	-2.94398	-2.83499	-2.90639	-3.04311	-3.00044	-2.85272	-2.75827	-2.83487	-2.9979	-3.57226	-3.21475	-2.89665	-2.85693	-2.50361	-2.62458	-2.56639	-2.06333	-1.98111	-3.22313	-3.27728	-3.36392	-3.79648	-3.34884	-2.77447	-3.31123	-3.04469	-3.37227	-3.3149	-3.91101	-2.43331	-2.67675	-2.77894	-2.68382	-2.58424	-2.67023
Q9NQZ5	-4.09894	-3.64727	-3.34604			-3.75461	-3.09027		-4.31522	-3.78725		-3.49089	-3.83212			-3.60229	-3.07445	-2.92157	-2.74221		-1.57665	-2.84318	-2.05426	-2.5991	-3.04239		-2.50627	-2.62289	-2.86652	-2.57883	-2.8244		-2.46975	-3.78346	-3.47698	-2.95486	-3.44146	-3.52986	-3.54051	-2.96801	-4.10315	-3.6627	-3.05367	-3.14489	-3.37898	-3.76307	-3.88219	-3.6638	-4.41009	-3.60049		-3.37875	-3.79794	-3.67173	-1.91942	-3.06239	-2.61334	-1.76382	-1.6403	-1.9384		-1.49398	-2.69797	-2.7805	-2.814	-2.8076	-3.95324	-2.44636		-3.00209	-2.60487	-2.76259	-2.62689	-2.59873	-3.43965	-4.06043	-3.47056	-3.34638	-2.79234
Q9NQZ6;Q9NQZ6-3;Q9NQZ6-5	-4.64626	-4.44129	-3.95699	-4.08355	-4.54808	-4.11792	-3.51004	-5.20159	-3.86134	-3.93546	-3.58328	-5.21939		-5.02572		-5.16504	-5.38805	-4.78447	-6.20778		-5.15392									-4.92341	-6.44606	-5.61562	-4.01823	-4.26541	-4.02053	-4.80226	-4.96583	-5.64675	-4.91475	-3.91716	-3.75926	-4.40881	-3.99103	-4.21029	-3.80558	-3.83792	-4.28556	-3.58503	-4.23392	-4.62286	-4.18146	-4.28139	-4.31347	-5.50021	-5.41424	-4.35465	-3.35942			-3.34744			-5.62414	-5.04987	-4.55805	-6.62589				-5.54459	-5.16781	-4.36275	-5.11255	-4.44729	-4.42061	-4.65655	-4.53953	-4.80394	-5.41761
Q9NQZ8	-6.10856	-7.4479	-6.10938	-6.46275	-7.04104	-6.3169	-5.26037	-5.7134	-5.16924	-4.86267	-5.57994	-5.36435	-4.91931	-5.2132	-7.9674	-5.52225	-5.2445	-5.16177	-4.98011	-4.69912		-5.18629	-5.24218	-5.47538	-6.66322		-5.25588	-5.56559	-6.02028	-5.87608	-6.12652		-5.25035	-4.78329	-5.42042	-5.29451	-5.28827	-5.532	-6.18779	-6.2833	-5.55104	-5.67886	-5.66218	-5.83605	-5.31115	-4.93363	-5.17678	-5.77474	-5.31291	-4.77862	-5.16244	-5.61939	-5.52186	-5.81811	-3.78779	-4.19251	-3.70112	-3.66103	-4.11865	-4.3998	-3.20842	-4.10159	-3.68218	-4.266	-4.83793	-4.42638		-5.49094	-3.82851		-5.13901	-5.74137	-5.00566		-5.82461	-5.84169	-5.85531	-6.79218	-6.51242
Q9NR09	-3.52871	-3.50191	-3.08336	-2.87584	-3.32002	-2.99501	-3.14578	-3.54411	-3.43208	-3.24035	-3.38963	-3.71018	-3.64494	-3.66688	-4.33219	-3.77714	-3.73343	-3.40702	-3.53712	-3.4151	-3.37717	-3.4565	-3.45406	-4.06755	-4.09446	-4.6662	-4.07534	-3.97458	-4.08552	-3.80585	-3.71328	-4.23802	-3.6836	-3.41045	-3.54294	-3.41999	-3.41104	-3.24737	-3.54871	-2.86216	-3.05872	-3.22843	-3.53233	-3.45046	-3.48566	-3.21234	-3.46739	-3.54335	-3.64531	-3.58899	-3.5704	-3.43113	-3.64316	-3.69746	-3.29377	-3.77488	-2.74158	-2.85297	-2.84497	-3.22164	-3.30997	-2.70995	-3.19613	-3.77731	-3.50047	-3.69943	-3.94872	-4.40084	-4.12037	-3.78682	-3.82039	-3.9112	-3.89751	-3.47408	-3.42718	-3.50567	-3.38323	-3.47592	-3.37771
Q9NR12	-3.05316	-3.21132	-2.47653	-1.83728	-2.36432	-1.80384	-2.34008	-2.65925	-2.77537	-2.71002	-2.25207	-2.9829	-3.31847	-3.51827	-4.96719	-3.7202	-2.2541	-2.64437	-3.2885	-3.52056	-3.88784	-4.85709	-3.21962	-4.38407	-0.960544	-2.3103	-4.61077	-4.43382	-3.7862	-2.81775	-2.73366	-2.05983	-1.66877	-1.67883	-1.85185	-1.89157	-3.27811	-3.30633	-3.09346	-2.16009	-2.50366	-2.50905	-2.19071	-2.49072	-2.51275	-1.92109	-2.19904	-1.95709	-3.55817	-3.26024	-2.86242	-3.64965	-3.26203	-3.97619	-4.29076	-4.39918	-3.35373	-3.75459	-3.37104	-4.82508	-2.36088	-4.00815	-3.84785	-4.44989	-3.39145	-4.56127			-4.14883	-4.86809	-4.69709	-4.81286	-5.37022	-1.73927	-1.49757	-1.62725	-2.24202	-2.09379	-2.27837
Q9NR19;Q9NR19-2	-4.38073	-4.03361	-3.2081	-2.98497	-3.61871	-3.12657	-2.54561	-2.72742	-3.00602	-2.63627	-2.86016	-2.41444	-2.34869	-2.46194	-3.25182	-2.76799	-2.40256	-2.22072	-2.42109	-1.61667	-2.36609	-1.89815	-1.29589	-2.19451	-2.36896	-2.46434	-2.07676	-2.10038	-2.73267	-2.03625	-2.0768	-4.51729	-3.44413	-3.53373	-3.46714	-3.44426	-3.61704	-3.53274	-4.03343	-2.78126	-3.2414	-3.09818	-3.46106	-3.0891	-3.1168	-3.17547	-3.31544	-3.17264	-2.96834	-2.45001	-2.43841	-2.95024	-2.95029	-2.96925	-2.21107	-2.00475	-1.90133	-1.85872	-1.95261	-2.19412	-1.57577	-1.87234	-1.67368	-2.35883	-1.93473	-2.34653	-2.08308	-2.05771	-2.54815	-2.37363	-2.07572	-2.20935	-2.29127	-3.48203	-3.42787	-3.31967	-3.84101	-3.67182	-3.34583
Q9NR22;Q9NR22-2							-5.47127			-5.84849		-6.34972	-5.73413	-8.56939								-6.94111	-6.1311		-5.26756		-6.34313	-6.9108																	-5.53622																			-6.14662		-7.24701				-5.93106	-4.82234	-5.92505
Q9NR28;Q9NR28-2	-3.48753	-2.72975	-2.64058	-2.81843	-3.72804	-2.9287	-2.33515	-2.10955	-2.49509	-2.54002	-2.47644	-2.17077	-2.18753	-1.93531	-2.515	-2.2054	-1.13398	-0.81976	-0.668733	-1.23237	0.274477	-0.401503	-0.602119	-0.597341	-1.16679	-1.4357	-0.807511	-0.926877	-0.762446	-1.37284	-2.63592	-4.04891	-3.04474	-2.85229	-2.74895	-2.8994	-2.73381	-3.12209	-3.40658	-2.88621	-3.11819	-3.22345	-2.8371	-2.18638	-2.61091	-2.61854	-2.96001	-2.61016	-2.15472	-1.88767	-2.00437	-2.17444	-2.15871	-2.25432	-0.770938	-0.695972	0.180041	-0.161137	-0.318088	-0.538742	-1.52254	0.323793	-0.711796	-1.01793	-0.769538	-0.930119	-0.877021	-0.344568	-2.49196	-0.464512	-0.639811	-1.04021	-1.14491	-2.87888	-2.88618	-2.77111	-3.53939	-3.13235	-4.01093
Q9NR30	-0.633082	-0.825574	-0.527804	-0.137537	-0.575262	-0.377592	-2.54928	-2.87437	-2.64285	-2.93639	-2.73672	-3.01264	-3.08436	-2.70788	-3.49472	-2.99274	-2.55318	-1.97156	-2.27843	-2.21369	-1.51796	-2.85225	-2.50702	-2.75764	-2.97435	-2.68868	-3.22663	-3.17072	-2.96489	-2.88372	-3.12349	-2.06615	-1.79505	-1.9428	-2.00043	-2.03435	-0.727434	-0.685233	-0.84492	-0.116716	-0.443622	-0.453591	-2.10577	-2.27142	-2.32328	-1.88742	-2.37113	-2.16707	-2.09512	-2.195	-2.18034	-2.09004	-2.2439	-2.27025	-1.92201	-2.09213	-1.35778	-1.23972	-1.15973	-1.84204	-0.806304	-1.16673	-1.84125	-2.24765	-2.08596	-2.33209	-2.48895	-2.33751	-1.91454	-2.40288	-2.39259	-2.61518	-2.54211	-1.61214	-1.76788	-1.68016	-1.83656	-1.65672	-1.40937
Q9NR31	-2.43101	-2.49715	-2.0428	-1.37439	-1.92676	-1.97258	-1.60853	-1.38456	-1.74564	-1.52033	-1.21615	-1.88326	-1.81822	-1.59946	-2.40139	-1.76446	-1.35061	-1.44177	-1.11999	-0.576831	-0.641873	-1.17789	-1.12553	-1.15768	-2.0931	-1.94762	-1.57796	-1.648	-1.61019	-1.63882	-1.65261	-2.76072	-1.75887	-2.02373	-1.83623	-1.8503	-2.50654	-2.02074	-2.37694	-1.84681	-2.39175	-2.56653	-1.45338	-1.52825	-1.55392	-1.57547	-1.43708	-1.35102	-1.72804	-1.45358	-1.24472	-1.48203	-1.61827	-1.71926	-1.05218	-0.735994	-0.536525	-0.507434	-0.34317	-0.823545	0.0959699	-0.0821283	-1.03083	-1.43766	-1.18303	-1.55282	-1.18427	-1.97651	-0.961577	-1.68049	-1.75128	-1.7668	-2.1489	-1.72004	-1.7667	-1.76582	-1.88734	-1.87161	-1.95326
Q9NR33	-2.63836	-2.97246	-2.90663	-3.3799	-3.64087	-2.52452	-1.89454	-2.09165	-1.85006	-2.11456	-1.82205	-2.29372	-2.37352	-2.32949	-3.81027	-3.26365	-2.42343	-2.01331	-1.70673	-2.45456	-1.17365	-2.87943	-2.4491	-2.20673	-2.67087	-1.93709	-2.55836	-2.6275	-2.265	-2.94786	-3.9517	-3.77091	-2.37577	-1.67554	-2.15034	-2.8036	-2.95378	-3.55744	-3.1931	-2.71788	-2.813	-3.04577	-1.93755	-1.81863	-1.73724	-1.72908	-1.93813	-1.54381	-2.08429	-1.69859	-2.36593	-2.29892	-2.1576	-2.27735	-1.62288	-1.27568	-0.610319	-1.4559	-1.2801	-1.8721	-1.81457	-0.741277	-1.42538	-1.83792	-1.48131	-1.45094	-2.4284	-1.61145	-3.21813	-2.54734	-2.23002	-2.0711	-2.07878	-1.98761	-1.79648	-2.15602	-2.68008	-2.47835	-3.67977
Q9NR45	-2.52102	-2.02115	-1.7559	-1.57301	-2.11526	-1.79019	-1.60417	-1.51452	-1.72132	-1.45661	-1.59461	-1.64367	-1.54931	-1.48363	-2.35582	-1.91764	-1.63485	-1.93971	-1.79157	-1.84426	-1.4495	-1.46277	-1.12258	-1.8661	-1.97362	-1.92573	-1.63888	-2.01763	-1.94011	-1.68277	-1.57157	-2.82609	-2.46363	-2.39414	-2.37507	-2.36316	-1.69968	-1.79249	-2.42691	-1.31166	-1.95008	-1.93205	-1.73524	-1.74122	-1.62765	-1.50837	-1.74385	-1.6334	-1.63823	-1.29979	-1.17529	-1.70466	-1.69952	-1.98016	-1.53156	-1.47076	-0.983805	-1.93685	-1.49329	-1.81825	-1.37897	-0.93961	-1.69273	-2.16067	-1.98931	-1.86221	-2.26847	-1.46861	-1.41957	-1.84923	-1.82381	-2.30211	-2.04706	-2.1786	-2.35104	-2.25052	-2.19109	-2.08422	-2.26468
Q9NR46	-1.84445	-1.51415	-0.889465	-0.56225	-1.48388	-0.692909	-0.593304	-0.934777	-0.738532	-0.508552	-0.611019	-0.708646	-0.80162	-0.741573	-1.46558	-0.861474	-1.17373	-1.1377	-1.36463	-1.23152	-1.58332	-0.988611	-0.819046	-1.51885	-0.84598	-1.14796	-2.01118	-1.60257	-1.57038	-1.20181	-1.37145	-1.93722	-1.5915	-1.1243	-1.52022	-0.965092	-1.43261	-1.26766	-1.48059	-0.581416	-1.05761	-1.16501	-0.722308	-0.892628	-0.965654	-0.359831	-0.709613	-0.597037	-0.613033	-0.48686	-0.519027	-0.460512	-0.689297	-0.784167	-1.65523	-1.81374	-1.65613	-1.50825	-1.31852	-1.56881		-1.04243	-1.71762	-1.82435	-1.60991	-1.96693		-1.38504		-1.81655	-1.97706	-1.84815	-2.02926	-0.706787	-1.06723	-1.14735	-0.75982	-0.970728	-1.14091
Q9NR46-2	-3.95979	-3.55937	-2.95947	-2.60722	-2.95946	-2.7282	-2.58957	-2.74759	-2.68134	-2.45657	-2.4967	-2.4558	-2.44774	-2.60087	-3.29688	-2.60827	-2.81317	-2.7134	-2.29493	-2.53165	-2.29941	-2.0471	-1.90101	-2.51071	-2.67426	-2.78982	-1.86617	-2.11824	-2.33586	-2.01723	-1.92614	-3.59886	-3.3604	-3.197	-3.49153	-3.19883	-3.49815	-3.4702	-3.53953	-2.56211	-3.12734	-3.06669	-2.70304	-2.98944	-3.06394	-2.49226	-2.65601	-2.35492	-2.51968	-2.48581	-2.2481	-2.28825	-2.57949	-2.76493	-2.54337	-2.37287	-2.31712	-2.186	-2.29716	-2.84777	-2.77704	-2.05114	-2.56088	-2.9105	-2.53311	-2.61308	-3.27536	-2.02235	-3.28947	-1.93378	-1.85395	-2.26217	-2.18402	-2.68441	-2.99374	-3.05362	-2.66745	-2.76835	-3.00994
Q9NR50	-3.30745	-3.16486	-3.0615	-2.64558	-2.74697	-2.45978	-2.49641	-2.6186	-2.70387	-2.49823	-2.63086	-2.61646	-2.5727	-2.5102	-3.19616	-2.68892	-2.68947	-2.2575	-2.41521	-2.29209	-1.82158	-2.2626	-2.03642	-2.58529	-2.86957	-2.87174	-2.56024	-2.75284	-2.85601	-2.78999	-2.72089	-3.66984	-2.93018	-2.79337	-3.01712	-2.69388	-3.26129	-3.05293	-3.36667	-2.46713	-2.73618	-2.84948	-2.37739	-2.46851	-2.59494	-2.40157	-2.67513	-2.47193	-2.39063	-2.2215	-2.11993	-2.27994	-2.27772	-2.56166	-2.1212	-2.12812	-1.51836	-1.3893	-1.76707	-2.16856	-1.65706	-1.43845	-2.21778	-2.60915	-2.35414	-2.55865	-2.78663	-2.42035	-2.29496	-2.30018	-2.48125	-2.63839	-2.67571	-2.55117	-2.5133	-2.60593	-2.7155	-2.62492	-2.71938
Q9NR56									-4.49367	-3.7494	-3.79926																			-3.72438	-4.2108															-4.76144
Q9NR77							-3.68414		-4.91871	-4.21391		-3.82186	-3.87982	-3.77783	-4.38007	-4.91017	-2.34684	-2.4603	-2.49241	-1.76007	-1.23006	-1.66779	-1.55809	-2.33098	-2.73437	-2.22979	-2.22001	-2.30184	-2.42699	-2.34748	-2.2454	-4.70426	-4.42701	-4.94135				-5.10505					-5.41475		-4.1297		-5.66685	-5.53618	-3.74887	-3.65803	-3.89248	-3.81995		-3.94193	-2.58257	-2.11246	-1.62889	-2.09479	-2.18388	-2.5498	-1.36439	-1.55536	-2.05615	-2.95059	-2.19829	-2.47871	-3.31372	-1.93772	-1.91492	-2.29425	-2.52701	-2.56513	-2.51699		-4.67546	-4.44628
Q9NR80;Q9NR80-3;Q9NR80-4																			-4.10339									-3.68966																		-2.71216	-4.07283			-4.1335		-3.44013		-4.38624		-4.1007				-2.88581					-3.41884						-3.66772				-3.13107	-3.46477	-3.50587
Q9NRA0;Q9NRA0-2;Q9NRA0-3;Q9NRA0-4;Q9NRA0-5		-4.86728	-4.5029	-4.54272	-5.07809		-4.1259	-4.40569	-4.4799	-4.5936	-4.79143	-4.29519	-4.54986	-4.82379		-4.92165	-4.46047	-3.86911	-3.39998	-4.01812	-4.52035	-3.16088	-3.69046	-3.65198	-3.86272	-3.36196	-3.13748	-3.76444	-3.89262	-3.55554	-3.21383		-4.16933	-4.4732	-4.33693	-4.55635	-5.47297	-5.6454	-5.10726		-4.97915	-4.79048		-4.61075	-4.80805				-4.15636	-4.0788	-3.98845	-4.30586	-4.21435	-4.63484	-3.79278	-3.79409	-3.06476		-3.90113	-4.04583		-2.70331	-3.3181	-3.99343	-3.55735	-4.00845			-3.75518	-3.04015	-3.30046	-4.14771	-3.95937	-4.70163	-4.53097	-4.59321	-4.60459		-4.54584
Q9NRA1										-3.36925					-6.94696	-5.92517	-3.39851	-3.9094					-3.30945		-4.28511	-4.74927	-3.85364	-4.78863		-2.91976	-1.86319																															-3.50944
Q9NRA2;Q9NRA2-2	-2.59807	-2.23216	-2.1231		-2.13521							-3.3348		-2.54659			-1.82114			-1.16757		-1.20497	-1.00523	-1.62694		-1.79749		-1.49476			-1.60087						-2.18122	-2.65844		-1.68298		-2.40361				-2.67271	-2.16284	-1.62237	-2.60638							-1.57997					-0.922516	-0.628153		-2.88632				-0.961122	-0.955192		-1.4461		-2.30898
Q9NRA8;Q9NRA8-3	-4.81316	-4.60402	-4.49878	-3.94693	-4.64657	-4.15006	-2.89997	-3.32183	-3.25725	-3.06988	-2.87725	-3.37984	-3.38474	-3.22523	-5.30047	-3.9679	-4.05872	-3.75637	-3.52563	-3.72471	-3.28783	-4.23876	-3.43692	-4.09907	-4.54864	-4.73262	-3.43827	-3.9871	-3.68704	-4.00235	-3.88002	-4.47642	-3.58834	-3.34072	-3.47555	-3.59764	-5.46786	-5.93559	-5.00598	-3.5752	-4.51643	-4.47979	-3.2044	-3.30294	-3.27429	-3.21475	-3.04417	-3.06175	-3.82155	-3.1876	-3.1504	-3.60708	-3.8196	-4.05229	-3.68185	-3.97365	-3.66583	-4.46419	-3.43077	-3.37724	-5.7089	-3.75547	-3.64318	-4.09391	-3.69186	-3.72875	-3.67497	-3.10011	-3.75653	-3.59613	-3.39385	-4.00637	-3.96857	-3.70907	-3.24054	-3.42154	-3.87221	-3.93785	-4.59978
Q9NRC1-2;Q9NRC1-3;Q9NRC1-4;Q9NRC1-5;Q9NRC1-6		-2.56218		-1.70082			-2.67996		-2.8123	-3.03581	-3.16828	-2.46198		-2.14981	-2.75446		-2.39036	-2.3457	-2.12053	-2.54748		-2.84967	-2.4687		-2.81121		-1.9618	-2.3675	-1.8425	-2.21181	-2.01167				-2.97389		-2.63658	-3.03455						-2.27097	-2.67741	-3.26629		-3.58688			-1.9954		-1.57384		-2.0712	-2.77066	-1.44426	-2.4837	-2.46727	-1.53598	-2.96071		-2.0363	-2.24198	-2.74664	-2.96035		-2.20443	-1.98724	-1.54906	-1.78302	-1.78657	-1.91229
Q9NRD1												-4.10756				-3.54715		-2.92588					-1.8158		-2.66243			-1.75561		-2.47494	-2.36417																			-3.59957
Q9NRD5	-4.11218	-4.07678	-3.85223	-3.44073	-4.14142	-3.09016	-3.49162	-5.50546	-3.54995	-3.42852	-3.09981		-3.7359	-4.08001		-2.71383	-2.67185	-2.91715	-3.94618	-3.21762	-3.61147	-3.57497	-2.69489	-4.12552	-3.2623	-5.66152	-2.64514	-3.27283	-3.6511	-3.49527	-3.11329	-4.13456	-4.41291	-3.55258		-4.53009	-3.65581	-3.60877	-4.07874	-3.2578	-3.28246	-3.72352	-3.37048		-4.426	-3.65093	-3.40756	-3.09442			-3.13031	-4.07766	-3.91972	-3.86166	-2.8281	-3.06127	-2.81917	-2.27918	-2.07248	-2.4388			-2.46604	-3.00925	-2.55921	-2.83466		-2.47003	-2.62417	-3.06691	-2.69615	-3.09533	-3.35689		-4.08587	-4.12899		-4.57966	-4.0359
Q9NRF2;Q9NRF2-2;Q9NRF2-3										-4.64404		-4.54237	-4.38834	-4.42058	-6.6498	-5.53559	-4.53915	-3.85822	-4.41686	-5.81619	-4.45386	-3.95012	-3.73991	-4.41411	-4.1755	-6.19257	-4.73273	-4.26331		-4.66883				-4.80668													-4.8021				-4.04567		-5.07213	-6.4572	-4.09426	-3.90666			-3.58904			-4.62447	-3.76732	-4.83924		-4.42923	-5.20592			-4.87001	-4.49929	-4.14798	-4.34454		-5.12324	-5.26871
Q9NRF8	-2.93595	-2.63531	-2.14173	-1.66156	-2.108	-1.8068	-1.06768	-1.22703	-1.10365	-1.05416	-0.980465	-1.23439	-1.12972	-1.01529	-1.71715	-1.2833	-1.77046	-1.48384	-1.43245	-1.33922	-0.763244	-1.37976	-1.09752	-1.62051	-2.095	-2.09575	-1.52906	-1.73715	-1.84783	-1.76028	-1.74214	-2.13174	-1.71216	-1.48653	-1.63565	-1.46575	-2.78734	-2.48334	-2.75786	-1.76001	-2.05614	-2.11416	-1.33862	-1.47166	-1.50496	-1.12178	-1.257	-1.01748	-1.12771	-0.952729	-0.949135	-1.1271	-1.19243	-1.43955	-1.411	-1.58456	-0.976444	-1.08999	-0.964831	-1.32557	-0.691231	-0.745751	-1.29698	-1.65151	-1.58867	-1.76824	-2.02724	-1.69028	-1.65986	-1.75284	-1.8192	-2.23749	-2.31927	-1.56862	-1.60209	-1.61101	-1.62793	-1.54173	-1.58124
Q9NRF9	-2.34714	-2.45516	-2.36276	-2.08123	-2.56235	-2.06815	-1.75299	-1.56656	-1.98581	-2.1147	-1.98156	-2.50488	-2.48926	-1.94777	-3.11338	-3.13747	-2.82833	-2.45364	-1.99234	-1.8374	-1.52471	-2.39402	-2.13445	-2.77382	-3.08835	-3.08028	-2.87005					-3.19314	-2.30394	-2.17872	-2.51708	-2.22448	-2.63057	-2.76408	-2.72352	-1.81651	-2.30304	-2.42598	-2.38529	-1.83181	-2.04798	-2.01283	-2.24497	-1.68426	-1.70501	-1.82328	-2.00763	-5.33498	-2.82256	-2.09582	-1.02636	-1.50605	-1.11205	-1.05608	-1.56007		-1.66469	-0.834678	-1.78684	-3.57517	-1.48883	-1.76736	-3.88002	-2.23507	-2.64185		-2.96712	-3.1644	-2.80905	-2.32549	-2.45663	-2.43951	-2.92544	-3.17277	-2.9638
Q9NRG0	-2.68132	-2.96117	-2.63713	-2.32078	-2.76414	-2.26545	-1.64415	-2.04073	-1.9921	-2.21507	-2.1847	-2.47252	-2.49505	-2.14099	-3.00722	-2.79662	-2.87059	-2.35034	-2.77727	-2.24582	-2.78296	-2.82654	-2.4885	-2.67426	-3.06148	-2.94451	-3.61601	-3.79588	-3.14681	-3.73222	-3.78302	-3.29293	-2.62501	-2.28124	-2.56785	-2.40169	-3.11101	-3.10002	-3.2839	-2.23504	-2.41296	-2.51767	-2.39622	-2.02149	-2.13086	-1.96706	-2.28479	-2.17511	-2.25658	-2.12825	-2.0594	-2.53981	-2.35528	-2.40171	-1.97069	-2.34629	-1.52022	-1.86676	-1.4596	-1.93926	-2.30141	-1.98991	-2.09686	-2.38814	-2.01181	-2.17733		-3.01692	-3.81639	-3.65099	-3.40693	-6.63538	-3.88073	-2.97663	-2.5202	-2.68128	-2.79873	-2.86363	-3.11977
Q9NRG1	-3.74872	-4.3465	-3.84004	-2.87708	-3.35485	-2.8608	-2.51577	-2.65695	-2.79991	-2.65951	-2.7587	-3.0161	-2.88945	-2.87982	-4.01874	-3.39117	-2.39706	-2.2233	-2.28599	-1.95819	-2.1526	-2.40149	-2.28883	-2.37089	-2.57976	-2.571	-2.88294	-2.64715	-2.6081	-2.64803	-2.59067	-2.86123	-2.58636	-2.7323	-2.66174	-2.73683	-4.01599	-4.39557	-4.08761	-3.16166	-3.26284	-3.38275	-2.93674	-2.77282	-2.73797	-2.82878	-3.17507	-2.99385	-3.25808	-2.92242	-2.80244	-3.43598	-3.20969	-3.45819	-2.83087	-2.61825	-2.12098	-2.0827	-2.45388	-2.64586	-2.46593	-1.85645	-2.59161	-3.25271	-2.68623	-2.96722	-3.11114	-2.34276	-2.16466	-3.15555	-3.21875	-3.42031	-3.13369	-3.47907	-2.98009	-3.0381	-3.75535	-3.46495	-3.36136
Q9NRG7	-3.52093	-4.15739	-4.05753			-5.12213	-3.394	-3.31427	-3.30236	-3.27241	-3.12038	-3.02857	-3.07152	-2.73408	-2.78092	-2.92573	-2.56371	-2.2655	-2.40709	-1.88068	-1.07168	-2.3987	-2.04617	-1.85164	-3.24594	-3.21041	-2.54841	-2.18358	-2.60007	-3.08177	-2.97012	-4.75169	-3.74095	-3.58601	-3.56915	-3.62418		-4.0903					-3.11319	-3.18251	-3.0815	-2.97129	-3.49382	-2.77132	-2.52258	-2.05587	-2.48101	-2.22881	-2.48341	-2.58567	-1.82326	-1.6319	-0.872782	-0.848521	-1.3199	-1.65497	-0.537092	-0.796534	-1.86661	-2.11299	-2.16296	-2.54534	-2.74265	-1.99733	-1.43314	-1.67699	-1.66691	-2.1618	-2.45739			-3.62985	-3.70795	-3.42982	-3.20316
Q9NRG9	-2.59468	-2.019	-1.94701	-1.91424	-2.48868	-2.15888	-2.09261	-2.51187	-2.2382	-2.33897	-1.99454	-2.56151	-2.72609	-2.439	-2.95088	-2.65884	-2.86306	-2.13941	-2.00069	-1.75857	-0.738774	-1.93976	-1.93151	-2.30889	-2.90671	-2.75892	-2.68775	-2.66019	-2.50007	-2.54007	-2.60642	-2.97173	-2.3016	-2.32899	-2.32206	-2.17526	-2.13794	-2.0541	-2.56385	-1.77916	-2.16828	-2.22715	-2.14878	-2.36709	-2.09798	-2.04171	-2.23179	-1.95728	-2.26757	-2.183	-2.15365	-2.18353	-2.2398	-2.40896	-1.71023	-1.89502	-1.00507	-1.45025	-1.50274	-1.67367	-0.453766	-1.04081	-1.76512	-2.38803	-2.04661	-2.38657	-3.03441	-2.39429	-1.8911	-2.23267	-2.06051	-2.27855	-2.32534	-2.1951	-2.21059	-2.15242	-2.08714	-2.1204	-1.96207
Q9NRH1;Q9NRH1-2	-3.11897	-3.8957	-2.76416			-3.42655			-2.97941																					-1.85608					-2.76241		-2.87855	-3.64062	-3.1253	-1.89793	-2.70421	-2.7426	-2.64604									-2.69387						-1.61974		-1.89799																-2.76051		-3.13024
Q9NRK6	-5.48801	-4.68569	-4.60422		-4.82982	-4.50994	-3.70753	-3.35916	-3.88666	-4.28705	-3.949	-3.7837	-3.828	-3.27424	-3.51608	-3.99002	-3.06535	-2.40612	-2.83157	-2.71413	-1.45507	-2.55343	-2.38466	-2.47119	-3.55182	-3.58689	-2.8459	-2.88252	-3.05908	-3.44885	-3.28344	-4.34011	-4.50222	-4.98236	-4.69756	-4.41468	-5.95635	-5.17002	-4.82902	-4.29606	-4.57642	-4.58601	-4.98315	-3.90646	-3.99181	-5.15727	-4.62362	-4.38372	-3.88762	-3.3862	-3.54265	-4.12676	-3.71234	-3.94107	-2.36517	-2.13444	-1.54304	-1.91842	-1.65467	-2.03761	-1.57754	-1.39059	-2.29525	-3.03268	-2.57572	-2.71062	-3.84987	-2.88877	-2.84151	-2.89722	-2.70626	-2.94164	-3.18632	-5.13722	-5.67839	-4.99887	-5.36936	-5.14678	-4.76891
Q9NRL2;Q9NRL2-2	-4.45802	-7.2246	-5.22778	-3.83065	-4.41201	-5.04193	-2.98702	-3.39316	-3.35161	-3.68415	-3.83971	-3.9497	-3.9727	-3.76483	-4.90359	-4.35941	-3.53709	-3.22215	-3.60253	-3.2163	-2.71038	-4.36793	-3.62615	-3.7312	-4.50247	-3.88501			-4.20702	-3.88824	-3.84205	-5.03546	-4.18159	-4.24487	-4.07837	-4.09513	-5.88385	-5.02961	-4.54281	-4.50933	-4.67108	-4.83418	-4.0478	-3.23231	-3.35632	-3.9371	-4.18523	-3.78819	-3.47481	-3.38733	-3.43506	-3.79531	-3.92075	-3.90083	-2.57388	-3.31898	-2.25467	-2.57005	-2.09982	-2.49198	-2.15079	-2.32527	-2.86086	-3.77502	-3.11514	-3.37749	-3.49086	-4.45851	-4.65399	-4.83468	-3.90728	-3.98746	-4.01948	-4.68406	-4.61618	-4.59494	-4.82372	-4.96934
Q9NRL3;Q9NRL3-3	-3.47133	-3.6054	-3.09987	-2.72379	-3.15523	-2.83982	-2.32939	-2.88366	-2.72225	-2.39443	-2.4434	-2.71978	-2.48606	-2.68148	-3.49441	-2.93318	-2.57228	-2.49253	-2.43106	-2.20348	-2.18894	-2.08609	-1.83797	-2.46978	-2.82994	-3.69974	-2.19417	-2.44038	-2.43749	-2.56469	-2.63797	-3.52962	-2.92943	-2.75948	-2.87775	-2.76554	-3.60294	-3.56026	-3.48386	-2.73921	-2.94925	-3.03406	-2.77449	-2.86394	-2.89371	-2.60821	-2.81647	-2.46279	-2.79046	-2.66351	-2.57822	-2.82305	-3.002	-3.09573	-2.04902	-2.32278	-1.95187	-2.25928	-1.85919	-2.31648	-2.92816	-1.87316	-2.12245	-2.53613	-2.35488	-2.17441	-2.93526	-2.30455	-2.3349	-2.66345	-2.26691	-2.41758	-2.60176	-2.78399	-2.73757	-2.89436	-2.86307	-2.82507	-2.98979
Q9NRM2				-4.74273		-5.34291																											-4.79562	-4.64589	-4.55047					-4.64035	-4.51711	-4.84232																								-4.78528							-7.2755
Q9NRN5;Q9NRN5-2	-5.94847	-3.72358	-3.91512	-6.88735	-5.57425	-6.24206				-7.06816	-7.73916																				-2.57652		-5.21114	-4.51926	-4.39462	-5.742	-3.77864	-3.43525	-4.64492	-6.46415	-6.35768	-7.76573				-6.33196	-7.0096	-6.39137																										-5.05164	-5.50282	-6.14711	-4.91527	-4.65742	-4.05151
Q9NRN7	-3.21126	-3.05742	-2.79353	-2.27043	-2.68876	-2.46314	-1.34986	-1.30512	-1.41205	-1.40844	-1.34369	-1.44855	-1.39381	-1.26701	-1.8661	-1.48658	-1.93344	-1.68995	-1.17953	-1.1027	-0.916997	-0.768812	-0.596022	-1.19634	-1.94036	-1.92332	-0.857017	-1.30054	-1.33142	-1.28204	-1.08679	-2.45373	-1.99627	-1.93833	-2.16369	-1.94843	-3.34538	-3.02739	-3.4598	-2.50502	-2.98126	-2.9179	-1.42615	-1.3933	-1.45577	-1.57662	-1.46137	-1.37603	-1.17694	-1.0173	-0.860206	-1.13141	-1.16834	-1.25193	-0.906226	-1.22638	-0.760626	-0.377651	-0.813634	-0.8611	-0.438276	-0.460544	-1.00604	-1.41633	-0.993168	-1.33322	-1.17154	-0.886107	-1.10676	-0.97188	-0.978085	-1.08964	-1.07907	-1.93813	-2.00284	-1.93733	-2.14781	-2.0794	-2.05789
Q9NRN9	-2.38501	-2.11834	-1.88937	-1.55144	-1.86037	-1.74456	-2.97641	-2.88652	-2.36059	-2.58904	-2.75442	-3.17673	-3.36191	-2.90632	-3.74884	-2.95042	-2.4334	-2.59533	-2.58458	-2.53319	-2.02149	-2.63884	-2.31283	-3.04214	-2.86197	-2.56427	-2.70023	-3.06369	-2.90838	-2.80647	-2.54816	-2.81249	-2.49358	-2.45244	-2.70148	-2.55765	-2.51873	-2.49477	-2.32966	-1.55589	-1.85641	-1.85137	-2.72901	-2.44212	-2.33216	-1.95367	-2.76119	-2.34582	-2.58182	-2.55544	-2.65375	-2.76042	-2.74133	-2.95752	-2.05154	-2.59573	-1.96374	-2.22593	-2.02998	-2.65337	-2.83875	-1.44379	-2.1305	-2.54361	-2.31584	-2.49069	-3.36269	-2.86718	-2.17425	-2.97308	-3.09885	-3.40725	-3.47176	-2.22977	-2.56281	-2.45543	-3.14151	-2.49545	-2.55804
Q9NRP0	-0.745509	-0.561762	-0.276598	0.384698	-0.234173	0.154763	-0.408708	-0.38811	-0.373567	-0.141702	0.0545859	-0.643691	-0.557117	-0.353227	-1.02738	-1.18326	-0.672912	-0.231391	-0.360834	-0.232976	0.358106	-0.491631	-0.461557	-0.750993	-0.827196	-0.822811	-0.837084	-0.983075	-1.27949	-0.35954	-0.600973	-1.09529	-0.281897	-0.374632	-0.488192	-0.332414	-0.576603	-0.447495	-0.839555	0.0507621	-0.196298	-0.321557	-1.35547	-0.515957	-0.457686	-0.313872	-0.270982	-0.0711997	-0.47111	-0.246428	-0.113641	-0.887057	-0.562444	-0.598431	-0.412714	-0.448465	0.577561	0.1619	-0.0746486	-0.37427	1.12658	0.453404	-0.200011	-0.96828	-0.667063	-0.920292	-1.28485	-0.936841	-0.573146	-1.24643	-0.998093	-1.15468	-1.47292	-0.391483	-0.375039	-0.25635	-0.327212	-0.402554	-0.514609
Q9NRP2				-5.52317	-5.47157	-4.45716	-5.14676		-5.27249	-3.04679	-3.03505	-3.89478	-4.3976	-3.96097		-5.00602			-5.77929					-2.03705										-5.68581						-4.29623	-4.68748		-4.91112	-5.97794	-5.3372	-3.37286	-3.85	-3.1505	-8.36092	-3.82488	-3.46205	-5.46277	-5.13708																					-5.7991	-5.34032		-6.67715
Q9NRQ5	-2.8966	-3.29874	-3.7523	-2.65201	-2.75387	-2.7463	-2.95872	-2.25564	-2.27684	-2.95291	-3.01629	-2.77374	-2.64348	-2.02628	-3.28112	-2.24359	-2.25278	-2.25478	-1.66569	-1.96509		-2.37324	-2.30825		-3.12243	-4.54592		-2.96585	-2.7875	-2.93378	-3.34083	-2.50106	-2.49322	-2.9583	-2.31597	-2.61727	-3.27521	-2.60367	-3.3207	-3.07384	-3.16851	-3.47929	-2.53546	-2.15912	-2.3718	-2.68268	-3.38007	-3.05891	-2.17919	-2.48099		-2.22294	-1.76547	-1.84433			-0.867953		-1.15232	-1.61704		-1.36109								-3.08865		-2.71655		-2.27391	-2.69373	-3.49772	-2.65247	-2.27329	-2.16722
Q9NRR3	-4.47277	-5.00868	-4.39506	-3.52739	-4.19439	-3.60029	-2.83478	-3.58386	-2.92538	-2.87743	-2.53191	-3.13962	-2.86645	-3.07679		-4.04016	-5.06775						-2.9179		-4.01119		-2.92099	-3.50271		-3.01035	-3.09721	-5.99182	-4.11755	-3.36417	-3.5494	-3.49328		-4.693		-3.39843	-3.86465	-3.90558	-3.01521	-3.08357	-3.29247	-2.96548	-2.99429	-2.62647	-3.60611	-3.17777	-2.73999	-3.30778	-3.18916	-4.01922	-4.47782								-3.54687	-3.91779	-3.75886	-3.65584				-4.01889	-3.71836	-3.38895	-3.67153	-3.62885	-3.38008	-3.60923	-3.48519	-3.48844	-4.28166
Q9NRR4	-4.70451	-4.0521	-3.762	-2.5754	-3.3558	-4.5696	-3.68226		-3.85958	-3.7984	-3.98875	-3.94239	-4.19856	-3.99803		-3.88778	-3.51366	-4.0681	-3.3127	-3.00736	-2.42901	-2.96552	-2.93502		-4.38046		-3.36622			-3.64716			-3.83015	-3.72213	-4.38212	-3.83374	-3.99952	-3.99338	-4.27053	-4.0192	-4.46233	-4.27924	-3.94397	-3.73137	-3.66448	-3.39582	-4.16113	-3.88269	-3.96248	-3.56236	-3.98457	-4.27004	-4.11193	-3.82233	-2.73515	-2.83469	-2.15427	-2.00528	-1.95013	-2.16383	-4.58289	-2.9897	-2.48202	-3.27477	-2.35201	-3.41009		-2.68503	-3.23871		-3.58463	-3.46869	-2.83781	-4.49976	-3.88457	-3.57284	-4.48168	-4.33851	-3.49415
Q9NRR5	-3.67442	-3.58944	-3.3944	-2.9309	-3.83801	-2.85611	-2.12582	-2.30099	-1.98699	-1.79144	-1.86621	-2.33615	-2.13896	-2.08884	-4.69354	-2.72676	-3.28329	-3.21262	-2.60635	-3.40983	-3.26699	-3.7395	-3.44369	-2.99686	-3.02463		-2.34252	-2.64132	-2.90664	-3.19373	-4.11249	-3.91857	-2.64979	-1.99407	-2.57753	-3.11176	-4.03215	-4.39283	-4.11479	-2.93198	-3.18038	-3.55451	-2.09114	-2.49947	-2.49664	-1.85916	-1.8458	-1.83356	-2.45109	-1.96147	-1.93668	-2.61706	-2.54881	-2.8631	-3.23445	-2.93042	-3.15786	-3.84986	-2.88973	-3.2655		-3.38304	-2.8509	-2.92835	-2.37101	-2.92571	-3.54548	-3.2494	-5.03077	-2.89125	-2.67359	-2.62462	-2.64246	-2.36257	-2.0818	-2.37395	-2.70224	-2.63419	-4.03962
Q9NRS6	-4.04304	-3.86646	-3.32617	-3.20186	-3.6756	-3.75067	-2.03006	-2.62466	-2.4139	-2.17949	-2.31546	-2.34061	-2.07588	-2.16155	-2.93946	-2.41347	-2.64416	-2.06614	-2.10787	-1.94885	-1.41738	-1.89394	-1.78801	-1.9798	-2.44843	-2.64953	-1.9969	-2.41557	-2.29475	-2.24137	-2.38472	-3.19433	-2.69408	-2.86818	-2.4992	-2.59824	-3.56288	-3.89743	-3.87398	-3.24882	-3.55459	-3.73986	-2.82634	-2.31094	-2.37169	-2.54725	-2.66978	-2.54593	-2.65948	-2.21049	-2.43631	-2.47399	-2.8006	-2.74998	-2.07552	-1.99915	-1.67781	-1.45977	-1.85022	-2.08514	-2.474	-1.63346	-2.04343	-2.08282	-2.10915	-2.08316	-2.01129	-1.81964	-2.6073	-2.43828	-2.16472	-2.41516	-2.42078	-2.42089	-2.3832	-2.7708	-3.18427	-2.6466	-2.48734
Q9NRV9	-2.55669	-2.60594	-2.30508	-1.60162	-2.1996	-1.77776	-1.2713	-1.52918	-1.46241	-1.46804	-1.42183	-1.59872	-1.63701	-1.48964	-2.67678	-1.96129	-2.23314	-2.37152	-1.82513	-2.24861	-1.57498	-2.59042	-2.12157	-2.40071	-2.14564	-3.01018	-2.12041	-2.5775	-2.54514	-2.13072	-2.26493	-3.58007	-2.65661	-2.59241	-2.8982	-3.13693	-2.84586	-2.57589	-2.73817	-1.79924	-2.13771	-2.23443	-1.72843	-1.43764	-1.46292	-1.57015	-1.76251	-1.47116	-1.5689	-1.15742	-1.16941	-1.78442	-1.71869	-1.88512	-1.65943	-2.16561	-1.42476	-2.06837	-1.66484	-2.02354	-2.13025	-1.78423	-1.90537	-2.22938	-1.72608	-2.01901	-2.39353	-2.34702	-2.91687	-2.41688	-2.64333	-2.96464	-3.28727	-2.536	-2.67554	-2.6545	-2.58412	-2.53582	-3.05921
Q9NRW1	-3.5943	-3.07597	-2.7862	-2.62075	-3.31151	-3.13552	-1.93118	-2.06455	-2.50583	-1.66546	-2.06907	-1.52718	-1.27849	-1.36266	-1.57269	-1.87864	-1.39762	-1.15272	-0.914552	-0.477067	-0.10642	-0.247824	-0.0844748	-0.801737	-1.41631	-1.22214	-0.073068	-0.492966	-0.700144	-0.61594	-0.436422	-2.82679	-2.57976	-3.04525	-2.62847	-2.41094	-2.69658	-2.85849	-3.27282	-2.37204	-2.84003	-2.88893	-2.54733	-2.36469	-2.44248	-2.25798	-2.75558	-2.51099	-2.00142	-1.59013	-1.45496	-1.93466	-1.91038	-2.01873	-0.629069	-0.451533	-0.233423	-0.0301505	-0.182334	-0.88248	-0.399854	0.164816	-0.635105	-0.74494	-0.730481	-0.665637	-0.725099	-0.0791627	0.164752	-0.0416822	-0.0359297	-0.408872	-0.54561	-2.22952	-2.52117	-2.23248	-2.37621	-2.31571	-2.24383
Q9NRW3	-4.58048	-3.87347	-3.93684	-4.55299	-4.48216	-4.38372	-4.78519	-5.43676	-4.68051	-5.13875	-5.35667	-5.32668	-5.41448	-4.87327				-5.86007	-7.15198	-6.77971												-5.59952	-6.8268	-5.17112	-4.84273	-4.97249	-4.46303	-4.04317	-4.72613	-3.71978	-4.46607	-4.2864	-5.68222	-5.78417	-5.04184	-5.27092	-5.9576	-5.75848	-4.89712	-4.61231	-4.96077					-5.68217	-3.73541		-2.3022	-3.06889		-3.78996		-5.86751										-5.56891	-4.82596	-5.33414	-6.41939	-5.28895	-5.39866
Q9NRW4;Q9NRW4-2							-4.36465	-4.99187	-4.71442		-4.63021	-5.36416	-6.10887			-5.38786	-5.9441								-4.89622			-5.24867	-6.80424	-4.72228		-7.35379	-6.05985		-4.99494								-5.16314	-5.03077	-5.33946	-4.47814		-5.05844	-6.68968	-6.47002	-5.6204		-5.04239	-5.75471																			-7.04282				-5.48387	-5.92223
Q9NRW7	-4.07688	-3.53067	-3.29119	-2.92243	-3.57028	-3.07469	-2.62165	-2.80864	-2.94053	-2.71483	-2.73003	-2.65441	-2.63862	-2.69913	-3.33495	-2.88363	-2.80805	-2.82202	-2.40012	-2.05413	-2.16552	-1.89773	-1.72731	-2.42091	-2.59027	-2.74293	-1.9172	-2.13521	-2.2866	-2.08076	-2.02481	-3.5853	-3.027	-3.34469	-3.231	-2.99636	-3.50261	-3.4413	-3.81618	-3.05078	-3.39674	-3.55124	-3.01308	-3.04057	-3.1619	-3.07227	-3.0627	-3.05994	-2.63807	-2.61766	-2.48546	-2.57945	-2.75223	-2.85975	-2.21177	-2.45179	-2.24548	-2.17974	-2.21409	-2.57742	-1.78962	-1.82776	-2.28772	-2.73322	-2.47635	-2.59594	-2.48381	-1.97532	-1.81905	-2.04281	-1.84839	-2.13078	-2.21083	-3.0731	-3.17899	-3.12481	-3.30662	-3.27361	-3.11189
Q9NRX1	-1.88559	-1.8688	-1.5293	-1.32781	-1.82607	-1.49642	-2.92452	-3.13467	-2.68127	-2.84958	-2.8097	-3.03112	-3.19216	-2.89872	-4.12399	-3.16903	-2.99831	-3.16134	-2.72246	-2.51536	-2.55585	-3.36088	-2.54053	-2.89193	-3.5279	-3.89366	-3.53925	-3.3374	-3.53631	-3.44755	-2.49847	-2.7277	-2.58405	-2.43807	-2.45945	-2.36029	-1.92357	-1.80404	-1.90838	-1.24231	-1.67676	-1.54494	-2.35592	-2.43669	-2.51853	-2.15779	-2.51901	-2.17724	-2.28397	-2.44518	-2.46162	-2.2186	-2.34429	-2.42088	-2.16452	-2.98723	-1.18557	-1.6793	-1.39853	-2.02894	-1.30389	-1.69746	-1.88466	-2.53887	-2.16488	-2.38088	-3.79616	-2.99448	-2.93406	-2.93149	-2.38377	-2.73679	-2.81908	-2.14291	-2.32643	-2.16112	-2.17362	-2.10133	-2.30097
Q9NRX2	-2.35782	-2.41062	-2.23178	-1.87228	-2.09598	-2.03301	-2.54056	-2.88327	-2.7173	-3.05324	-3.22532	-2.68072	-2.78815	-2.58495	-3.58086	-2.85848	-2.7133	-2.23341	-1.86018	-1.87444	-0.655607	-2.19323	-2.00037	-2.02751	-2.67397	-2.59509	-2.16372	-2.41002	-2.97629	-2.33421	-2.27106	-2.15335	-2.02332	-2.39	-2.19238	-2.59224	-2.54242	-2.48751	-2.3104	-1.86259	-2.35096	-2.34293	-2.71554	-2.51582	-2.47252	-2.71646	-2.69301	-2.88974	-2.19676	-2.1784	-2.44348	-2.35296	-2.24324	-2.32855	-1.98725	-1.62836	-0.967526	-1.06995	-1.30125	-1.65946	-0.958164	-0.587648	-1.7432	-2.23841	-2.07338	-2.22281	-1.87578	-1.5266	-1.8318	-1.86707	-1.54655	-2.09838	-2.39875	-2.46142	-2.15224	-2.1343	-2.68025	-2.59921	-2.47449
Q9NRX4	-4.43467	-4.41744	-3.99369	-3.65186	-4.20431	-3.9133	-2.62484	-2.65746	-2.56994	-1.7063	-2.04774	-3.05609	-2.8456	-2.23161	-2.65576	-2.39821	-1.85021	-2.26751	-2.28476	-2.68488	-1.86512	-1.9782	-1.80471	-1.69619	-2.07223	-2.8393	-1.83996	-1.81886	-2.0536	-2.13643	-1.87355	-3.07845	-2.82184	-2.86621	-3.01342	-3.08795	-4.32083	-4.16349	-4.22127	-3.69413	-4.41211	-4.99966	-2.0761	-2.28461	-3.0512	-2.74859	-2.05143	-1.84261	-2.05381	-1.7979	-2.24164	-2.4855	-2.29613	-2.59374	-1.65247	-1.73906	-1.21592	-1.56946	-1.53967	-2.04107	-1.69855	-1.25883	-1.92072	-1.73107	-1.9624	-1.64631	-1.85811	-1.51059	-2.67194	-2.4447	-2.0797	-2.54417	-2.3603	-2.9678	-2.98596	-3.04305	-3.80831	-3.03349	-2.94154
Q9NRX5	-4.43607	-5.08556	-3.49953	-4.63362	-5.31994	-3.95835	-3.85074	-3.77024	-4.19812	-2.99044	-3.33483	-3.59181	-3.17302	-3.59209	-3.82071	-4.11444	-2.78024	-3.47271	-3.25224	-2.40166	-3.01819	-3.25632	-2.69438	-4.01684	-3.31808	-3.07178	-2.47839	-2.8174	-3.10196	-2.48581	-2.19474	-5.13365	-4.43699	-3.79839	-3.52294	-4.58559	-5.42736	-4.35616	-4.73658	-4.07253	-4.14838	-4.11616	-4.32	-4.10288	-4.13807	-3.61877	-3.72762	-3.5101	-4.18553	-3.16434	-3.51083	-4.50107	-3.56021	-4.0828	-2.93376	-3.19917	-3.12972	-2.49527	-2.11282	-2.46107	-1.92462	-2.65936	-2.6826	-2.90417	-3.09139	-2.81258	-3.50865	-2.45315	-2.64791	-3.00896	-2.93908	-2.89696	-2.96944	-5.18954	-4.57346	-4.96089	-5.25557	-4.7016	-4.98327
Q9NRX6	-3.88446	-4.00189	-3.50679	-3.08088	-3.39052	-3.47514	-3.47148	-3.27967	-3.59044	-3.328	-3.50591	-2.5622	-2.78174	-2.5732	-2.69046	-2.61355	-2.38857	-2.06641	-2.11618	-1.87747	-0.938739	-2.25321	-2.53833	-2.74881	-3.13932	-3.85502	-2.47203	-2.4981	-2.79637	-2.33694	-2.78733	-4.00502	-4.98877	-4.11869	-3.63632	-3.39905	-3.60713	-3.87554	-3.59171	-3.7258	-3.70722	-4.09991	-3.99193	-3.70987	-3.78059	-3.75675	-4.35514		-3.09125	-2.93791	-2.27223	-2.75863	-3.04057	-3.16922	-2.31459	-1.89702	-0.940551	-1.944	-2.01204	-2.40498	-1.8305	-1.08174	-1.82117	-2.51181	-2.29745	-2.60514	-4.15994	-2.7325	-2.64608	-2.28714	-2.06329	-2.55092	-2.75394	-3.62432	-4.04412	-3.89258	-4.19586	-3.66304	-3.40171
Q9NRY2	-5.75724	-5.61424	-5.33582	-5.65642	-5.09704	-6.09115	-3.56939	-4.23906	-3.53687	-3.83927	-4.37259	-4.23158	-4.3144	-4.63721		-5.18081		-4.76363	-5.01787	-4.55993		-5.47104		-4.85642									-4.82254	-3.96892	-4.50181		-5.62236	-5.27528	-5.83767	-4.88452	-4.87626	-5.44975	-5.04236	-3.68305	-4.19326	-3.98524	-4.39675	-3.95042	-4.41223	-5.69761	-4.52923	-5.15715	-4.8781				-3.30447		-4.0576			-3.51345		-4.54272							-5.14794			-4.02376	-3.70635	-4.28402	-4.67686	-5.1831
Q9NRY4	-4.53234	-4.47935	-4.15468	-3.79495	-4.38552	-4.06618	-2.85413	-3.0635	-3.01922	-3.10685	-3.05286	-3.4594	-3.42494	-3.18417	-4.27587	-3.56074	-3.268	-3.02417	-2.79257	-2.63439	-2.20723	-2.53658	-2.12616	-2.97358	-3.33103	-3.58284	-2.42326	-2.808	-2.99605	-2.71264	-2.68348	-3.49602	-2.99146	-3.15375	-3.11591	-3.06619	-4.51385	-4.29661	-4.72184	-4.18424	-4.31136	-4.3824	-3.11381	-2.96458	-2.97005	-3.20809	-3.16162	-2.99896	-3.02106	-2.91384	-3.02086	-3.00541	-3.11839	-3.11496	-2.52788	-2.42614	-2.0917	-2.15442	-2.05671	-2.44513	-1.87045	-1.91143	-2.32017	-2.90791	-2.6225	-2.70316	-2.97906	-2.49987	-2.08614	-2.70421	-2.63685	-2.72628	-2.73021	-3.28937	-3.14294	-3.12891	-3.5735	-3.36971	-3.28949
Q9NRY5	-5.09888	-4.513	-4.24712	-3.84837	-4.24223	-4.08548	-3.00451	-3.25026	-3.2411	-3.12713	-3.28695	-3.31011	-3.34083	-3.20877	-4.05526	-3.59191	-3.1086	-3.42622	-3.16536	-3.39922	-3.48587	-3.16707	-2.6949	-3.95779	-3.47894	-4.08343	-2.99001	-3.42704	-3.82693	-2.93806	-3.10445	-4.09961	-3.70374	-3.4519	-3.58228	-3.4637	-4.68499	-4.25697	-4.78072	-4.16442	-4.56311	-4.16704	-3.32145	-3.1849	-3.22934	-3.26374	-3.52702	-3.1477	-3.41176	-3.20785	-3.46916	-3.46471	-3.42269	-3.52799	-3.12296	-3.34956	-2.96339	-2.66768	-3.13341	-3.33615	-4.39598	-3.01466	-3.0061	-3.46547	-3.13692	-3.32534	-3.74437	-3.37501	-3.3525	-3.64497	-3.31116	-3.68251	-3.72387	-3.55269	-3.50586	-3.63314	-3.59692	-3.54008	-3.9941
Q9NRY6	-3.6786	-3.61887	-2.96043	-2.58177	-3.0469	-2.97835	-3.45812		-3.30298	-3.00288	-2.92693		-3.22247	-3.21798	-3.86523	-3.35534	-2.74205	-2.4504	-2.49527	-1.79236	-2.25849	-2.91117	-2.21932	-1.7837	-2.99701	-2.39243	-2.59687	-2.76279	-2.81774	-1.90511	-1.75032		-3.0781	-2.79246	-3.34119		-3.12428	-3.487	-3.41783	-2.39968	-3.07255	-3.05267	-3.74818		-3.02217	-3.27648	-3.68312	-2.62168	-3.11832	-2.75	-3.00397	-2.75242	-3.25812	-3.01313	-2.64014	-2.05637	-1.3119	-2.11278	-1.31833		-0.660697	-0.520843	-2.81074	-2.83356	-2.84713	-3.15744			-2.189	-1.95137	-2.82321	-3.19257	-3.12408	-2.79834	-2.93092	-3.04924	-2.98149	-2.76367
Q9NRZ5	-5.12357	-5.04564	-4.49068	-4.33985	-4.9939	-4.81479	-2.61095	-2.62845	-2.72184	-2.42345	-2.65171	-2.38344	-2.28658	-2.11174	-2.59806	-2.16645	-2.366	-1.67934	-1.93873	-1.46455	-0.689207	-1.67193	-1.57198	-1.896	-2.77938	-2.38757	-2.31112	-2.35263	-2.47795	-2.29837	-2.17371	-3.42178	-3.01722	-3.27587	-3.06243	-2.79774	-4.52667	-4.49353	-5.36079	-3.47122	-4.67996	-4.62925	-2.40402	-2.39473	-2.79006	-2.57196	-2.56268	-2.64327	-1.94226	-1.95033	-1.88889	-1.94202	-1.83312	-1.93305	-1.24189	-1.54963	-0.907939	-1.05317	-0.679488	-1.49755	-0.76161	-0.930761	-1.67655	-2.25858	-1.77411	-2.18776	-2.10915	-1.55844	-1.7124	-2.07851	-1.95714	-2.25206	-2.25772	-3.18854	-3.21103	-3.11139	-3.04018	-3.02507	-3.24921
Q9NRZ7;Q9NRZ7-2;Q9NRZ7-3							-3.89516	-3.37316	-4.21702	-3.56075	-3.62168	-3.23218	-3.3374	-3.07906	-4.0631	-3.52043	-2.6185	-2.32144	-2.93704	-2.04626	-1.43853	-1.73158	-1.49442	-2.2927	-2.95958	-2.84591	-2.07932	-2.32093	-2.82863	-2.39263	-1.90864	-4.18626	-4.435	-4.42473		-4.40496				-4.44287			-4.95426	-4.16298	-4.51127	-4.39561	-4.74573	-4.82945	-3.8104	-3.16393	-3.62802	-3.80101	-3.92118	-3.92223	-2.5705	-2.67569	-1.69692	-1.81037	-1.79355	-2.48998	-1.2282	-1.59186	-2.41727	-2.9995	-2.35749	-2.8384	-3.09691	-2.3645	-1.9036	-2.49778	-2.37253	-2.53195	-2.62243			-4.78949		-4.95335
Q9NRZ9;Q9NRZ9-2	-1.60224	-1.68958	-1.30883	-1.34879	-1.97778	-1.72762	-2.39002	-2.80613	-2.52062	-3.62041	-3.24771	-3.84803	-4.32703	-3.83544	-5.91684	-3.696	-4.81374	-3.76462	-2.79862	-2.81879	-2.66738	-4.05809	-3.36313	-3.86411	-4.29379	-4.22873	-4.51971	-4.80445	-4.1012	-3.72232	-4.93337	-2.24818	-1.83586	-1.78059	-1.91133	-1.88492	-1.50604	-1.56913	-1.84362	-1.27744	-1.78451	-1.79508	-2.16179	-2.11651	-2.05753	-2.20695	-2.48136	-2.16616	-2.69501	-3.29263	-3.3714	-2.59685	-2.69359	-2.57746	-2.32718	-3.28151	-2.74203	-2.52389	-2.03919	-2.44815	-1.97967	-2.47026	-3.14241	-3.45566	-2.64309	-3.05052	-3.51447	-4.28749	-3.52628	-3.87885	-3.79946	-3.62578	-3.73983	-1.81349	-1.69166	-1.72601	-2.0061	-1.90028	-1.88477
Q9NS00;Q9NS00-2	-3.43348	-3.19636	-2.71482	-2.84396	-3.4204	-3.11205	-5.24005		-4.8336	-5.7292		-5.8717	-6.17885	-5.58999			-3.92861	-5.61265	-5.40404	-4.49257			-4.11955							-4.63372		-6.28812	-4.04327	-4.67412	-5.16091		-3.4539	-3.11163	-3.52053	-2.84889	-3.15368	-3.47877	-5.29964	-6.75675	-5.32639	-4.85192	-5.23182	-4.95508			-5.53443		-5.87565				-3.6959	-2.64855			-3.28917										-6.39618	-6.866			-5.31058	-4.99369	-4.76116	-5.21791	-4.86689
Q9NS69	-2.11639	-2.12629	-1.95943	-1.34288	-2.00446	-1.505	-1.72228	-2.40207	-2.08084	-2.15108	-2.1883	-2.06263	-2.00344	-1.98912	-3.39963	-2.2679	-1.74018	-1.09065	-1.19968	-0.827602	-0.568937	-1.25956	-1.01729	-1.08133	-2.1249	-1.76197	-1.58978	-1.76683	-1.74834	-1.9109	-2.09419	-2.51214	-1.91572	-1.86987	-2.04992	-2.12894	-2.16688	-2.12175	-2.59461	-1.80132	-2.2261	-2.01098	-2.14794	-2.08614	-2.22536	-1.98556	-2.09799	-1.73896	-2.03414	-1.78094	-1.71108	-2.1725	-2.19338	-2.25708	-0.956752	-0.750515	0.206411	-1.11536	-0.397876	-0.727555	-0.778675	-0.0434326	-0.932777	-1.26981	-1.1915	-1.34396	-1.41199	-0.935422	-1.66306	-1.58494	-1.26008	-1.71841	-1.80559	-1.8197	-2.12389	-2.02415	-2.36261	-2.11253	-2.16836
Q9NS73;Q9NS73-2;Q9NS73-3;Q9NS73-5	-4.54296	-5.50618	-4.59246	-5.22709	-5.42117	-4.81306	-3.22108	-3.76598	-3.2267	-3.57208	-3.60939	-4.14647	-3.99299	-3.92053		-4.4458	-4.1805	-3.33755	-4.2595	-4.58825	-3.9911	-4.68056	-5.4333	-4.22493	-5.18443			-4.85142	-5.34718	-4.9514	-5.58172	-4.18411	-3.43193	-3.30156	-3.46049	-3.69811	-5.34942	-5.5104	-6.16664	-5.00407	-4.93626	-5.32733	-3.31709	-3.4452	-3.44028	-3.01912	-3.51527	-3.47098	-3.26487	-3.96291	-4.00921	-3.41685	-3.72239	-3.9426	-3.01111	-3.65752	-2.75263	-3.38167	-3.02018	-3.44029	-5.14908	-3.92173	-3.83562	-4.17826	-3.78269	-4.52476					-4.80525	-4.56318	-4.59613	-3.95012	-3.70604	-3.72996	-4.09275	-3.95119	-4.16245
Q9NS84	-8.28237	-7.7384		-7.72424		-7.03905																			-9.34031		-7.50701						-6.98279	-6.60157				-7.03785	-7.80829	-7.18474	-6.79141	-6.83549																-6.69055														-8.99049		-5.1467	-7.39873	-6.12575	-4.76597	-6.04208	-6.04122
Q9NS86	-4.01877	-3.98505	-3.54998	-3.25566	-3.75831	-3.4537	-2.71057	-2.9666	-3.05264	-2.81118	-2.99389	-2.7384	-2.70966	-2.73491	-3.61008	-2.88614	-2.53467	-2.48073	-2.51706	-2.31655	-1.75087	-2.13051	-2.06287	-1.95809	-2.26966	-3.19017	-1.94194	-1.71242	-2.19303	-1.8904	-1.72136	-3.94858	-3.09122	-3.5674	-3.11865	-3.41488	-3.85654	-3.73526	-3.75904	-2.90814	-3.38196	-3.50144	-3.2869	-3.12691	-2.78567	-3.14552	-3.46054	-3.05001	-2.84448	-2.59766	-2.6099	-2.89133	-2.85087	-3.08664	-2.44432	-2.57469	-1.96189	-1.69205	-1.73508	-1.92208	-1.67234	-1.61595	-2.0285	-2.50783	-2.44396	-2.11427	-2.33252	-2.31584	-1.90681	-1.57123	-1.87358	-2.45452	-1.78662	-3.40458	-3.33113	-3.39553	-3.70152	-3.61689	-3.60875
Q9NS87	-4.15485	-4.20065	-3.48254	-3.7366	-4.20391	-3.86402	-2.91644	-3.23471	-3.21218	-3.61121	-3.69784	-4.30525	-4.48292	-4.51518	-4.94245	-4.18169	-4.09964	-3.72688	-3.71012	-3.85839	-3.3597	-3.88802	-3.76421	-3.9609	-4.689	-4.17969	-4.01238	-4.47865	-4.24393	-4.30558	-4.10292	-3.78178	-3.18569	-3.12137	-3.13988	-3.27009	-4.4197	-4.01033	-4.17055	-3.46446	-3.80269	-4.08852	-3.25696	-2.92862	-2.89661	-3.25938	-3.46781	-3.15387	-3.89705	-4.48623	-4.56001	-3.63667	-3.98531	-3.85453	-3.11408	-3.80393	-3.31513	-2.8571	-2.6118	-3.20256	-2.77554	-3.02586	-3.18699	-4.0313	-3.18109	-3.48046	-4.82715	-4.20272	-4.30734	-4.56181	-4.17536	-4.25783	-4.14302	-3.34649	-3.23128	-3.26127	-3.83237	-3.6441	-3.61986
Q9NS91	-3.11678	-3.44145	-3.17999	-2.34287	-2.87143	-2.57745	-3.05018	-3.60254	-3.78387	-3.65944	-3.63781		-2.92418	-4.03951		-4.08567	-4.4607	-4.18118	-5.65389	-4.98774			-3.98194	-6.09033	-5.19177					-4.93744	-4.3831	-3.78337	-3.32721	-3.40861		-3.65209	-3.10629	-3.34169	-3.34537	-2.2158	-2.56507	-2.60945	-3.03734	-3.48521	-3.50105	-3.43839	-3.31295	-3.26686	-3.69445	-4.16777	-4.15307	-4.74685	-3.68506	-4.54522	-4.16851	-7.18598	-3.26975	-3.70521	-3.54215	-3.14208	-3.03452	-4.4056	-3.01983	-4.24917	-4.40669	-4.74225						-4.78469	-7.3063	-3.12194	-3.00099	-3.45745	-3.52278	-4.12775
Q9NS93	-7.32515		-5.68153	-4.28818	-4.3302	-4.18758	-5.4292		-5.75185	-5.74254		-4.02493	-4.42279	-4.39027		-5.07771	-4.40294	-4.48811	-5.84209	-5.38738		-4.59044	-4.6218				-5.20562	-5.12609		-3.26182	-5.20667	-7.00588			-5.54723	-5.84386			-6.42121	-4.33938	-4.91462	-4.93013		-5.4889	-5.073	-5.35982	-5.71022	-5.52974	-4.61571	-3.65754	-4.02242	-4.03563	-4.26605	-4.8007	-4.08968	-4.16039	-3.52437	-3.4496	-3.40186	-4.20121		-3.65094	-4.07286	-4.71954	-4.74281	-4.69926									-6.36181			-6.24203
Q9NSA3	-4.3753			-3.65099	-4.29277	-3.27861	-2.32044	-3.12506	-2.61089	-2.60554	-3.01897	-2.89625	-2.79103	-2.99093		-3.79419			-3.15926	-4.16953					-3.90995		-4.27223	-3.72156	-4.97586	-4.24331			-3.38104	-2.13092	-3.05675	-4.35595			-5.09629	-3.09115	-3.50632	-3.75805	-2.90823	-3.11478	-3.48276	-1.6296	-2.83113	-2.79699	-2.65925	-3.0975	-2.91355	-3.29069	-3.69215		-3.72419	-3.59911				-3.75757			-3.48104	-3.63032	-3.62734	-3.98852					-4.30531	-4.47014	-4.05168	-1.6912	-1.96219	-2.26624	-2.13056	-2.28312
Q9NSC2	-4.17956	-4.00556	-3.56737	-3.22952	-3.65217	-3.36764	-3.27395	-3.82759	-3.33509	-3.29148	-2.90563	-4.01946	-4.05535	-3.7863	-4.72253	-3.6912	-4.49953	-3.25214	-3.68382	-4.16392	-3.29406	-2.54041		-5.28518	-4.531	-4.9073	-3.82529	-4.64324	-5.09911	-3.57094	-4.08531	-2.96008	-2.50871	-2.46319	-2.57395	-2.41254	-4.07635	-3.82146	-4.27104	-3.34885	-3.55636	-4.04557	-3.169	-3.64165	-3.50603	-2.9371	-3.27954	-3.15085	-3.56675	-3.45031	-3.3421	-3.17806	-3.37995	-3.39692	-3.74756	-4.48995	-3.09383	-2.85674	-2.72386	-3.37306	-2.50964	-2.99886	-3.85436	-3.59304	-3.43046	-3.79709	-4.91653	-4.71224	-4.46472	-3.50691	-3.67093	-3.59328	-3.5629	-2.69717	-2.50281	-2.57437	-2.71098	-2.70483	-2.64735
Q9NSC5	-4.72903	-4.76373	-5.08406	-4.2686	-5.03423	-4.18232	-2.88264	-3.24902	-3.23162	-3.11874	-2.92207	-3.03631	-2.86604	-2.956	-3.78732	-3.43805	-3.31488	-3.35453	-2.79712	-3.24494	-3.27415	-2.91749	-2.84276	-3.43363	-3.24772	-4.42128	-2.96347	-3.29561	-3.23255	-3.17085	-2.75664	-3.8083	-3.4209	-3.27078	-3.59457	-3.43368	-4.40472	-4.72663	-4.92009	-4.30509	-4.63232	-4.47108	-3.33953	-3.07844	-3.09445	-2.98098	-3.45945	-3.08609	-3.06644	-2.6924	-3.06113	-2.90683	-2.99325	-3.23183	-2.59444	-2.91114	-2.43218	-2.4938	-2.5743	-2.88084	-2.8823	-2.27414	-2.52902	-3.00285	-2.71497	-2.94351	-2.89735	-2.70818	-2.7447	-2.99154	-2.79828	-2.78322	-2.4862	-3.71047	-3.37849	-3.45714	-3.89706	-3.71561	-3.76113
Q9NSD9	-1.92622	-2.06336	-1.73845	-1.29326	-1.7246	-1.47977	-1.70018	-1.86063	-1.88532	-1.92132	-1.66839	-1.79544	-1.81498	-1.65786	-2.40293	-2.00795	-2.06511	-1.88912	-1.72519	-1.67517	-1.26754	-1.41516	-1.25978	-1.73698	-2.12945	-2.30773	-1.34011	-1.47843	-1.6018	-1.83938	-1.52313	-2.45316	-2.01795	-1.89797	-2.10085	-1.92631	-1.97646	-1.83629	-2.13226	-1.1499	-1.56546	-1.6425	-1.66584	-1.7076	-1.75747	-1.59266	-1.61992	-1.48741	-1.50213	-1.28061	-1.25581	-1.51395	-1.57159	-1.68004	-1.33179	-1.45228	-1.12489	-0.876834	-1.15725	-1.5941	-1.15663	-0.888276	-1.26113	-1.82486	-1.52232	-1.70128	-1.49258	-1.24643	-1.36502	-1.42253	-1.4141	-1.56374	-1.65478	-1.74052	-1.74676	-1.74758	-1.82933	-1.78536	-1.7393
Q9NSE4	-3.75954	-2.98196	-2.84683	-2.60546	-3.27459	-2.82217	-2.37301	-2.50982	-2.64544	-2.48495	-2.19782	-2.55179	-2.56766	-2.48989	-2.85467	-2.61252	-2.47788	-1.71504	-1.70574	-1.35593	-0.796914	-1.54633	-1.47706	-1.96279	-2.92416	-2.55987	-1.73196	-1.89213	-2.04189	-2.00883	-1.83921	-3.25139	-2.62559	-2.69668	-2.79872	-2.54058	-3.02269	-2.89045	-3.87974	-2.97964	-3.13252	-3.4302	-2.52297	-2.64534	-2.62951	-2.55936	-2.4244	-2.39726	-2.40181	-2.05962	-2.14682	-2.26736	-2.28533	-2.47652	-1.52168	-1.44811	-0.74042	-0.956637	-1.1834	-1.5913	-0.312422	-0.617478	-1.45559	-2.10117	-1.72828	-2.12894	-2.31539	-1.54053	-1.26471	-1.56778	-1.47811	-1.81043	-1.88799	-2.66892	-3.03315	-2.64149	-2.75506	-2.78723	-2.50974
Q9NSG2;Q9NSG2-2;Q9NSG2-3	-3.22278			-2.48636		-2.39626			-3.08558		-3.20706					-3.41542			-3.87327														-2.36616	-2.60993	-2.41742	-3.57635	-3.10743	-2.76535	-3.17595		-2.93919	-3.19068			-2.55241		-2.78097	-2.94927																										-2.74112	-2.37694	-1.90508	-2.4698	-2.21557
Q9NSI2;Q9NSI2-2	-1.87019	-2.46733	-1.83363	-1.36114	-1.68819	-1.30719	-2.7783	-3.62961	-2.943	-2.76395	-3.13123	-3.15238	-3.07877	-2.78623	-4.93864	-3.08889	-3.37217	-2.97009	-3.02556						-3.24367			-2.70132		-3.05753		-2.58941	-2.1962	-2.37942	-2.53882	-2.79625	-2.30253	-2.52737	-2.39964	-1.42143	-1.72622	-1.61035	-2.94655	-2.89279	-3.07508	-2.58233	-2.83301	-2.88325	-2.52282	-2.46788	-2.45546	-2.98856	-2.71572	-3.05315	-2.86646				-2.68051				-2.71345	-3.173	-2.6782	-2.89496						-3.34773	-3.1476	-2.46751	-2.48111	-2.31779	-2.48067	-2.5452	-2.53418
Q9NSI6;Q9NSI6-2;Q9NSI6-3	-6.66406	-6.75133	-4.83653	-5.38284	-6.19395	-6.7279			-5.00348	-5.0358	-4.90764	-5.66217	-5.63186	-5.82566																			-5.97184	-4.67128	-5.1048	-5.72884	-6.40808	-4.72788	-5.54495	-4.61634	-5.04306	-5.43875	-6.32442	-5.39229		-4.81034	-6.20422	-4.4748				-4.72943		-6.1798	-5.0622	-4.16686			-4.33402				-5.07866	-5.07436	-4.8001									-5.02814	-5.01995	-6.38701	-5.23028	-6.33965	-5.43881
Q9NSK0	-3.84199	-3.66098	-3.15853	-3.04176	-3.37061	-3.15382	-1.83534	-1.9657	-2.09905	-1.78277	-1.83467	-1.64279	-1.54463	-1.59585	-2.24279	-1.90884	-2.25175	-2.15767	-1.7031	-1.26499	-1.31711	-1.40407	-1.20627	-1.72897	-2.39714	-2.69534	-1.83636	-2.04565	-1.94781	-2.0845	-2.10791	-3.29515	-2.91322	-2.8233	-2.94679	-2.79552	-3.56389	-3.43272	-3.90793	-2.94414	-3.30557	-3.29351	-2.41961	-2.33414	-2.40038	-2.19721	-2.33276	-2.08583	-2.01706	-1.52829	-1.53205	-1.93836	-1.97227	-2.13843	-1.59908	-1.68258	-1.0727	-1.28272	-1.39348	-1.74526	-1.49237	-0.852077	-1.51715	-1.95057	-1.73633	-1.78527	-2.34439	-1.47687	-1.53984	-1.96969	-1.81451	-2.03924	-2.00208	-2.70426	-2.79872	-2.95352	-2.99971	-2.84017	-2.98377
Q9NSK7-4							-2.14755	-2.27586	-2.53552	-2.04126	-2.45373	-2.30774	-2.1756	-2.29805	-3.23467	-2.76189	-2.44031	-1.54374	-1.95538	-1.86881	-0.66014	-1.8737	-1.81549	-2.26314	-2.79495	-3.23931	-2.49465	-2.30271	-2.86394	-2.12941	-2.41173		-2.88024	-3.04308	-2.67624	-2.64013							-2.33567	-2.66044	-2.30692	-2.40906	-2.63982	-2.49474	-2.33052	-1.86839	-1.7734	-2.3579	-2.13606	-2.53269	-2.0468	-1.86471	-1.93689	-0.749583	-2.55442	-0.990773	-1.23441	-1.4003	-1.66368	-2.20637	-2.14805	-2.05663	-3.20734	-2.71658	-2.21935	-2.03368	-1.8915	-2.04437	-2.13665	-2.67638	-2.78447	-2.89742	-2.69478	-3.00671
Q9NSP4;Q9NSP4-2;Q9NSP4-4	-3.7862	-3.36161	-2.96752	-3.12867	-3.51379	-3.09927	-3.28666	-3.73268	-3.25368	-3.17029	-2.99118	-4.00736	-3.64469	-3.48296	-4.45063	-3.69676	-4.01069	-2.63587	-3.54563	-2.69577	-2.8252	-4.25838	-2.81747	-4.46998		-4.60904			-4.75337	-4.05815	-4.32461	-3.53774	-3.2511	-2.9427	-3.15217	-3.62556	-3.48532	-3.23933	-3.51784	-3.06161	-3.26158	-3.33089	-3.33347	-3.25886	-3.12007	-2.58983	-3.35453	-3.33466	-3.33706	-3.46952		-3.11611	-2.91788	-3.376	-2.05987		-2.41866	-2.01574	-1.83287	-2.17822	-1.91331	-1.82438	-1.01248	-3.19074	-2.24715	-2.62011			-4.18301		-4.05427	-3.56868	-3.7149	-3.09252	-2.79025	-3.15025	-3.49271	-3.08042	-3.57156
Q9NSV4;Q9NSV4-4;Q9NSV4-5;Q9NSV4-6;Q9NSV4-7	-3.04469	-3.24663	-2.68731	-2.25029	-2.96026	-2.4112		-2.74899		-3.35249							-3.67783	-2.69365	-3.31281							-3.7936						-7.31164	-4.24608	-4.23956	-3.36705	-3.19556	-2.85457	-2.93483	-3.09975	-2.3053	-2.42063	-2.79015	-2.6109	-4.67354		-2.37405												-1.74619																-3.8403	-1.89154	-5.56566	-4.11706	-4.35754
Q9NSY0		-4.94181					-4.58924		-4.56048	-3.91338	-4.00489	-3.65528	-3.65274	-3.76227	-3.94131	-3.4843	-2.75288	-3.15766	-3.70665	-3.50938	-3.02758	-2.63803	-2.23466	-3.42436	-2.39749	-2.49291	-2.70092	-2.67402	-3.80443	-2.40318	-2.0468												-5.04572	-5.61341		-4.79327	-4.84071	-5.36964	-4.23271	-3.52574	-3.83744	-3.99435	-4.32528	-4.36359	-3.49125	-3.52234	-3.05471	-3.34417	-3.2139	-3.55249		-3.06157	-3.24213	-4.0194	-3.43586	-3.94948		-4.80286		-4.11474	-3.5149	-3.89703	-3.84158			-6.59241
Q9NSY1;Q9NSY1-2;Q9NSY1-3	-6.01002	-4.82758	-4.74914	-4.22638	-4.79583	-4.37254	-5.45617		-5.19311	-5.28414	-4.6631		-6.17515				-4.93987								-4.63224		-4.81378	-4.94741		-5.28793			-5.48415	-4.46696	-5.0694	-4.45858	-4.88493	-4.94671	-5.86326	-4.22766	-4.65534	-4.63567	-5.28155	-4.39444	-4.86853	-4.48124	-4.76567	-4.21425	-5.41885	-5.37992	-5.26466	-5.51215		-5.72088				-5.97826															-6.2534	-4.29439	-6.76435	-4.84747	-4.64738	-4.49821	-4.70474
Q9NT22							-2.69994		-3.03688	-2.62444	-2.74388		-2.59735			-3.52233			-4.66754		-3.17684													-3.71851	-3.77243	-3.35822			-3.95941				-2.70986	-3.01119	-2.34475	-2.02762	-2.36562	-2.80016			-2.84698						-3.86761		-2.55836															-3.21871	-3.70283	-4.90852	-3.52932	-3.43382	-3.4253
Q9NT62	-2.05902	-2.38804	-1.85242	-1.48163	-1.86694	-1.38897	-1.36767	-1.81498	-1.72096	-1.69619	-1.67055	-2.0006	-2.18217	-1.68342	-2.53545	-2.16836	-1.57276	-1.50004	-1.39184	-1.47719	-1.40726	-1.21758	-1.14061	-1.49732	-1.71924	-1.76049	-1.59349	-1.5677	-1.86103	-1.74763	-1.61452	-2.51008	-2.04049	-1.74216	-2.11859	-2.02058	-1.89813	-1.9828	-2.04767	-1.0778	-1.55317	-1.6145	-1.62195	-1.6239	-1.66493	-1.57453	-1.84663	-1.5412	-1.95597	-1.55738	-1.56901	-1.64058	-1.74437	-1.95976	-2.06255	-1.56292	-0.881176	-0.825903	-1.0223	-1.46224	-1.23419	-0.719355	-1.7802	-2.11719	-1.41243	-1.68326	-1.46816	-1.19265	-1.49671	-2.27011	-1.59382	-1.96396	-2.0821	-1.95142	-1.93443	-2.03684	-2.0268	-2.0088	-2.00876
Q9NT68;Q9NT68-2	-2.43785		-2.02087	-2.17252	-4.50576	-3.80034	-3.1473		-3.2243	-5.0155	-4.18687						-3.13045										-4.72412	-5.30826		-4.17397	-4.89871		-1.93577	-2.73913	-3.87729	-3.42459	-2.52491		-2.42036	-2.11644	-2.19648	-2.18569	-5.42408		-3.93956	-3.59188	-4.70322	-3.6221	-2.22215			-2.55303	-2.66306					-2.53898						-4.32364	-3.97913					-2.54191	-2.24571	-3.28843	-3.89591	-3.02423	-3.51222	-2.33266	-2.69938	-4.24884
Q9NT99				-5.53275	-6.36569		-2.26649	-2.65418	-2.74134	-1.73401	-2.19639	-3.62122	-3.29207	-3.5098	-4.33175	-3.74209	-2.98966	-3.06157	-2.5345	-2.82208	-2.62543	-2.13125	-1.95522	-3.26244	-2.42674	-2.9093	-1.617	-2.00321	-2.71386	-1.61121	-1.63663	-4.1268	-3.40941	-2.97001	-3.32077	-3.1013					-5.47809		-2.90425	-2.94957	-2.95062	-2.99417	-3.44015	-2.79832	-4.42485	-3.7881	-3.89239	-4.83008	-4.40476	-4.62841	-3.31925	-3.29275	-2.73238	-2.94508	-3.15731	-3.51893	-3.89904	-2.71426	-2.85491	-3.22125	-2.39035	-2.76402	-3.32876	-2.75402	-2.51157	-1.81536	-1.82756	-2.00089	-2.17389	-3.61993	-3.23908	-3.35259	-3.63515	-3.65479	-3.99829
Q9NTG7	-4.68285	-3.7512	-3.41298	-3.81561	-3.98415	-3.76569	-2.6256	-2.80407	-2.77843	-2.75509	-2.49904	-2.55435	-2.69949	-2.7074	-3.53464	-2.77012	-2.55917	-1.92179	-1.76646	-2.24152	-1.20013	-1.4735	-1.58342	-1.91877	-2.6183	-3.02597	-1.68492	-2.06282	-2.45251	-2.23202	-2.2461	-3.96018	-2.86555	-3.01118	-3.086	-3.10792	-4.29956	-3.64826	-4.14864	-3.02147	-4.2685	-3.4342	-2.99952	-2.65377	-2.74626	-2.7354	-2.6283	-2.64403	-2.57195	-2.17435	-2.06751	-2.58313	-2.5751	-2.77008	-1.97737	-1.70619	-1.01531	-1.55045	-1.6583	-2.01244	-1.06266	-0.80817	-1.77316	-2.38964	-1.97081	-2.22078	-2.45315	-1.97069	-2.38644	-1.94528	-1.78409	-2.17815	-2.21858	-3.1044	-3.56078	-2.95536	-3.40541	-3.3314	-3.71442
Q9NTI2;Q9NTI2-1		-4.22445			-4.12408		-3.6483			-4.16607		-3.91949	-3.8718	-3.90655	-5.20424	-3.81212	-3.63421	-3.12762	-3.12039	-2.88985	-2.13758	-3.4226	-1.88795	-2.83883	-3.70723		-2.20788	-2.53733	-3.57691	-2.65576	-2.61092		-4.62024	-4.85532			-5.83018			-3.7722			-4.10374	-4.78782	-4.40813	-4.10501	-4.70337	-4.01793	-3.89569	-3.79722	-3.22509	-3.47264	-4.38112	-4.03299	-2.03258	-2.00722	-2.80411	-1.45159	-1.61347	-2.55399	-1.28962	-1.39345	-3.06009	-2.81799	-3.00372	-3.09618	-2.79964	-3.86165	-2.85894	-1.87291	-1.92715	-2.32193	-2.44598		-5.45656
Q9NTI5;Q9NTI5-2	-3.80997	-3.66861	-3.32427	-3.06758	-3.40796	-3.13639	-2.48668	-2.64661	-2.60644	-2.55852	-2.51499	-2.76931	-2.79602	-2.49289	-3.12707	-2.78333	-3.10306	-2.47183	-2.40706	-2.28606	-1.36206	-2.29131	-2.20254	-2.43011	-3.72503	-3.22344	-2.71591	-2.91238	-2.72732	-2.90059	-2.71795	-2.87951	-2.59198	-2.5271	-2.59602	-2.54993	-3.75868	-3.5685	-3.86747	-3.16442	-3.40112	-3.4344	-2.77853	-2.62188	-2.77576	-2.48754	-2.86604	-2.64755	-2.49458	-2.3307	-2.4512	-2.49922	-2.55022	-2.65291	-1.97518	-2.13702	-1.35589	-1.80384	-1.40353	-1.85505	-0.861702	-1.28734	-2.10068	-2.67787	-2.25544	-2.53826	-2.57886	-2.4253	-2.03185	-2.52885	-2.58739	-2.53454	-2.50624	-2.74233	-2.68482	-2.67811	-3.05882	-2.83947	-2.73437
Q9NTJ3	-2.22563	-2.24207	-1.83066	-1.55147	-2.06886	-1.71172	-1.59191	-1.78914	-1.75705	-2.17068	-2.17645	-2.74384	-2.77556	-2.47854	-3.57854	-2.74313	-2.57213	-2.00117	-2.02652	-2.04413	-1.531	-2.45293	-2.20875	-2.35983	-2.95362	-2.54252	-3.22784	-3.02061	-2.66241	-2.57057	-2.74326	-1.91716	-1.68539	-1.68016	-1.80286	-1.67764	-2.48342	-2.33565	-2.50427	-1.94257	-2.11802	-2.18815	-1.9368	-1.63574	-1.74443	-1.8879	-2.18131	-1.91343	-2.07859	-2.284	-2.40474	-2.22148	-2.23964	-2.23171	-1.67149	-2.23721	-1.57423	-1.32785	-1.25222	-1.55424	-1.03169	-1.32323	-1.92932	-2.3103	-1.74868	-2.08075	-2.50272	-2.30664	-2.05362	-2.70005	-2.69983	-2.59377	-2.5337	-1.8036	-1.76061	-1.71641	-2.18134	-1.89028	-1.7514
Q9NTJ4;Q9NTJ4-2;Q9NTJ4-4	-3.51724	-3.54561	-2.75702	-2.91785	-2.97688	-2.80015	-2.67085	-2.90601	-2.70076	-2.3772	-2.38202	-2.48124	-2.4173	-2.12049	-3.01127	-2.35515	-2.51322	-3.01736	-2.5398	-1.90072	-1.58137	-2.4484	-2.1199	-2.56108	-2.52696	-2.31439	-2.32818	-2.66273	-2.86737	-2.37423	-2.07859	-3.69867	-2.88426	-3.10748	-2.88013	-2.82826	-3.46706	-3.34508	-3.43931	-2.488	-2.88362	-3.09758	-2.63877	-2.63932	-2.87601	-2.39377	-2.78385	-2.65528	-2.07651	-1.93612	-2.07762	-2.18224	-2.28257	-2.3777	-2.26966	-2.36254	-1.99082	-1.50562	-2.37769	-2.11281	-1.41354	-1.41417	-2.78335	-2.61407	-2.952	-2.71459	-2.6085	-2.20002	-1.53598	-2.5556	-2.87259	-2.88923	-2.54805	-2.60569	-2.80442	-2.77449	-2.57979	-2.89091	-2.37145
Q9NTJ5	-2.80625	-2.35777	-2.29217	-2.32091	-2.72268	-2.54288	-2.67703	-2.71916	-3.01059	-2.67006	-2.74246	-2.71686	-2.67761	-2.6067	-3.03398	-2.65799	-2.9262	-2.21658	-2.28852	-1.95374	-0.945855	-2.17661	-2.16563	-2.54141	-2.91411	-2.81513	-2.36275	-2.59466	-2.64748	-2.34235	-2.31566	-3.31449	-2.98419	-3.22816	-3.18899	-3.00894	-2.56827	-2.18458	-2.72521	-2.2776	-2.54918	-2.61356	-3.00551	-2.93698	-2.90465	-2.9137	-3.40146	-3.10839	-2.52034	-2.39282	-2.41432	-2.57799	-2.56593	-2.61634	-1.90585	-1.99126	-1.28102	-1.58561	-1.54251	-2.11906	-0.648332	-1.12661	-1.80625	-2.42036	-2.19505	-2.36481	-2.67025	-2.36516	-1.87063	-2.12293	-2.13043	-2.40251	-2.56303	-2.92101	-3.13926	-3.00829	-3.34913	-3.07631	-2.87715
Q9NTK5	-2.43041	-2.42358	-2.01294	-1.38943	-1.9263	-1.52552	-1.33066	-1.35569	-1.48618	-1.40123	-1.43911	-1.80132	-1.85576	-1.56647	-2.2579	-1.83461	-1.63728	-1.66087	-1.37866	-1.25361	-1.31279	-1.57982	-1.13187	-1.88089	-1.93078	-1.76539	-1.72008	-1.85042	-1.83529	-1.58191	-1.25335	-1.49858	-1.25355	-1.39146	-1.38783	-1.16295	-2.46364	-2.24538	-2.55027	-1.58749	-1.83982	-1.95827	-1.21782	-1.18138	-1.37765	-1.26897	-1.37274	-1.21885	-1.35968	-1.33827	-1.36226	-1.35648	-1.36371	-1.58066	-1.33401	-1.39868	-0.963852	-0.66691	-0.863831	-1.42746	-0.68486	-0.714333	-1.38852	-1.76005	-1.567	-1.49893	-1.91381	-1.40269	-0.980939	-1.65485	-1.53085	-1.70258	-1.69615	-1.33622	-1.27197	-1.22463	-1.60002	-1.36046	-1.4272
Q9NTM9	-4.15167	-3.63405	-3.26909	-2.85463	-3.35685	-3.12683	-3.03402	-3.11046	-2.93792	-2.87564	-2.18581	-2.3827	-2.36403	-2.166	-2.69041	-2.3554		-3.32824	-2.60247	-3.25877	-2.70768	-2.59266	-2.55345	-3.14931	-3.16193		-3.20903	-3.33613		-1.29071	-2.97864	-4.45641	-3.2401	-3.44606	-3.41836	-3.20205	-3.66377	-3.54325	-3.90043	-3.10567	-3.02564	-3.17595	-2.81865	-3.02268	-3.20379	-2.80708	-2.6229	-2.45647	-2.33586	-1.94035	-1.90437	-2.29217	-2.43604	-2.61023	-2.70679	-3.0836	-2.42369	-2.57887	-3.71448	-2.87826			-3.26308	-3.21427	-3.27932	-3.38182	-3.92236	-3.17108			-3.19823	-3.44101	-3.19931	-3.02128	-3.2956	-3.38752	-3.28077	-3.51409	-3.31629
Q9NTW7-4;Q9NTW7-5;Q9NTW7-6			-5.4958	-5.44312		-5.40046	-3.71268	-4.64313	-4.13001	-3.72974	-3.67361	-3.97692	-4.13253	-4.37187		-4.43086	-4.02315	-4.15739	-3.74361	-3.56396		-3.96719	-3.81892		-4.71856		-4.36031			-4.56814	-5.21441	-5.59315	-4.09563	-3.82493	-3.8705	-3.82189		-6.22136	-6.31132		-5.68868	-5.81445	-4.24939	-3.87517	-3.86044	-3.65323	-4.00762	-3.62486	-3.95368	-4.19618	-4.00864	-3.70135	-4.06831	-4.8607	-3.96083	-3.98822	-3.2306	-3.22789	-2.58803	-3.63689	-3.60478	-3.22212	-3.92774	-3.81383	-3.79231			-4.97181	-3.35808		-4.4436	-4.53645	-4.4614	-4.28283	-4.06876	-4.02274	-4.33642	-3.85353	-4.70257
Q9NTX5;Q9NTX5-2	-2.00148	-2.4287	-1.95148	-1.54495	-2.18836	-1.72714	-1.50609	-1.77198	-1.75464	-1.73331	-1.47266	-2.19715	-2.10236	-2.06462	-3.29509	-2.43515	-0.637352	-0.995946	-1.17208	-0.879932	-1.29754	-0.991905	-0.761473	-1.60215	-0.957861	-1.3265	-1.45615	-1.45682	-1.8882	-1.14228	-0.973768	-2.80855	-1.93088	-2.01045	-2.16207	-2.0688	-2.39099	-2.27828	-2.44653	-1.73527	-2.01253	-2.19661	-1.8956	-1.72759	-1.66255	-1.62717	-1.73896	-1.73885	-1.83722	-1.63511	-1.6921	-1.94163	-2.06311	-2.10556	-1.27378	-1.36162	-0.818294	-0.604619	-0.95135	-1.35564	-1.04991	-0.579181	-1.37268	-1.52086	-1.36221	-1.42025	-2.24215	-1.72059	-1.56343	-1.98478	-1.58821	-1.947	-2.19178	-2.471	-2.05752	-2.09645	-2.67074	-2.46599	-2.64949
Q9NTX7;Q9NTX7-2							-4.04392	-5.15651	-4.38395	-4.0193	-4.02108	-5.04175	-4.56585	-4.54027	-8.45041		-3.7243					-5.22442	-4.6178		-4.82512	-7.7854	-4.72886			-4.1586	-4.08274			-4.53311		-5.10036							-4.58872	-5.28494	-4.55591	-3.91239	-4.50529	-4.04048	-4.63432	-4.16466	-4.3999	-5.03543	-3.71809						-2.32865					-4.23805	-5.22039	-3.46097				-5.57623	-4.25652	-4.52904	-5.03687	-5.78836	-5.2571
Q9NTZ6	-2.57147	-2.62109	-2.22817	-1.93072	-2.42724	-2.05616	-1.64967	-1.82838	-1.8512	-1.77693	-1.71695	-1.9497	-1.83703	-1.74518	-2.72971	-2.0796	-2.82991	-2.57551	-2.38475	-2.36311	-1.97818	-2.44725	-2.06612	-2.9305	-2.75071	-3.21495	-2.15165	-2.33937	-2.49906	-2.1129	-2.42466	-2.24652	-1.85176	-1.7035	-1.86505	-1.84395	-2.38348	-2.45685	-2.70764	-1.80363	-2.20892	-2.25537	-1.70815	-1.78985	-1.84283	-1.76024	-1.85884	-1.64145	-1.66052	-1.48974	-1.35249	-1.74148	-1.81003	-1.84745	-2.08036	-2.44257	-1.95537	-2.34038	-2.07729	-2.08535	-1.96282	-2.05029	-1.87306	-2.37606	-1.90193	-2.12406	-2.33131	-2.20259	-2.50195	-2.27807	-2.36621	-2.21143	-2.16413	-1.76083	-1.81126	-1.79181	-2.0246	-1.91499	-2.05544
Q9NU19	-5.20117	-5.09684	-4.74849		-5.46667	-5.04213	-4.85611	-5.13752	-4.91268		-5.02856	-5.9892	-5.34244	-5.0714	-5.90932	-4.91674	-4.04446	-4.28618	-5.2095	-3.80494	-2.13128	-3.84311	-4.30707	-3.75808	-5.51815		-3.83226	-4.82957	-4.5978	-4.48344	-4.19257		-4.67875	-4.228	-4.53082	-4.76509	-4.88522	-4.90472	-4.84633	-4.50839	-5.06798	-4.86093	-5.60287	-5.2872	-4.54312	-4.30432	-4.95672	-5.27447	-5.21313		-4.99781	-4.68153	-4.74492	-4.66199	-3.88712	-3.85215	-3.83101	-3.32343	-3.56157	-3.44257	-3.75816	-3.03113	-3.58256	-4.21896	-3.84176	-4.26789		-3.21654		-4.56236	-3.93361	-4.18088	-4.32426	-5.07658	-4.54674	-4.49516	-4.66074	-4.78232	-4.92581
Q9NU22	-2.30545	-2.55547	-2.2163	-1.73087	-2.24776	-1.99079	-3.66835	-4.45347	-3.77132	-3.98338	-3.74026	-4.77664	-4.91697	-4.37791	-5.32819	-4.69921	-4.54494	-3.81018	-4.08835	-3.99577	-3.25213	-4.76442	-4.12432	-4.34673	-5.12278	-4.9551	-5.29936	-3.79115	-4.75801	-4.58394	-4.18487	-3.58686	-3.14395	-3.14069	-3.18759	-3.1387	-2.30514	-2.34056	-2.55652	-1.60043	-1.99261	-2.05044	-3.23	-3.39669	-3.43609	-3.08129	-3.32289	-3.15433	-3.88398	-3.98831	-3.79008	-3.73953	-3.66224	-3.81226	-3.33401	-3.56886	-2.85586	-3.08582	-2.70706	-3.21428	-2.34419	-2.7479	-3.38126	-3.83279	-3.40321	-3.97171	-4.46194	-4.06299	-3.71789	-4.21999	-3.98261	-4.13847	-4.1102	-2.94269	-3.0255	-3.01243	-3.14952	-2.97454	-2.8723
Q9NU23												-2.79821	-2.88092	-2.52369	-4.40951	-2.99917	-2.30718	-2.15484	-2.27807	-1.73322	-1.50181	-1.8796	-1.86958			-3.46947	-2.18746	-2.07928	-2.8336	-1.87667	-2.49726				-3.51082		-3.84941									-3.56519			-2.29213	-2.23607	-2.75078	-2.84877	-2.6772	-2.89542	-1.83481	-2.09963	-1.60407	-1.20128	-2.36378	-2.46772	-1.17225	-1.59134		-2.48681	-2.57323		-3.52414	-2.063	-2.37623	-2.35472	-1.90128	-2.37544	-2.58216		-3.56632				-4.33351
Q9NUA8	-3.90734	-3.95684	-3.53145	-3.89427	-4.63024		-2.72624	-3.14261	-3.24053		-2.285	-2.98113		-2.99677		-3.52692			-3.48299	-2.92197	-3.35651	-4.07	-2.98377				-3.60772					-6.00056	-3.82272	-2.96767	-2.84741	-2.96856	-3.86582	-3.45769	-4.22789				-2.93369	-3.21462	-2.73471	-2.47763	-2.59299	-2.24252	-3.08661	-2.76052	-2.54162	-3.08193	-3.04068	-3.62264			-2.40386	-1.72623	-2.03809	-2.53699			-2.43459	-3.66919	-2.72007	-3.30799			-4.48142	-3.77184	-3.69166	-3.40955	-3.44359	-3.32947	-3.14164	-3.89033	-3.47594	-3.33605
Q9NUB1;Q9NUB1-2										-3.54982	-3.51705	-3.0238	-2.48625	-3.41054	-4.16432	-4.02747	-3.38203	-3.05615	-2.80785	-2.14244	-2.31616	-2.29747	-2.05367	-3.34916	-3.89107	-3.9815	-2.29606	-3.21749	-4.04765	-2.79785	-2.3186										-4.11368									-3.91785	-3.36147		-4.92542	-4.6391	-3.22942	-2.95263	-2.51119		-2.85293	-3.33657	-3.46701	-2.6288	-2.85563	-3.69048	-3.74583			-3.34524	-2.63405		-3.90988	-3.81646	-3.63659
Q9NUD5	-3.2622	-3.21815	-3.07492	-2.68134	-3.03171	-2.76958	-2.48278	-2.57538	-2.69442	-2.41912	-2.89162	-2.91742	-2.78452	-2.87302	-3.4146	-3.03052	-3.45336	-3.26332	-2.8705	-2.87722	-2.33056	-2.74304	-2.58454	-3.16472	-3.26717	-3.91967	-2.61806	-2.98313	-2.98243	-3.19652	-2.88677	-3.11392	-2.80887	-3.00463	-2.83881	-2.64124	-3.73713	-3.34391	-3.60045	-3.13714	-3.16353	-3.24461	-2.81204	-2.64401	-2.67179	-2.70981	-3.16205	-2.79785	-2.61862	-2.48567	-2.59044	-2.69991	-2.82206	-2.76975	-2.62769	-2.82797	-1.86266	-2.36755	-2.87403	-2.73534	-2.49047	-1.85566	-2.87171	-3.01377	-2.96224	-3.20201	-2.62224	-2.98381	-2.63257	-2.86392	-2.89251	-3.29852	-3.08973	-2.69712	-2.78359	-2.91422	-3.07487	-3.07496	-2.82914
Q9NUE0		-5.12407	-5.54319	-5.05968		-4.97105	-4.34658		-3.67062	-3.99359	-3.66692	-4.59382	-4.26378	-4.25803		-5.29897	-3.57046	-4.56296	-4.88503				-4.94928	-6.04985								-5.73421	-4.4142	-3.69089	-4.23624	-4.14184	-4.85255	-6.07175		-4.40721		-4.59361	-3.98359	-4.64498	-4.19969	-3.6829	-3.6272	-3.40623	-4.60214	-4.01067	-4.15776	-4.81317	-5.26464			-4.85761	-4.46221	-4.85666	-4.21252	-4.38986		-4.66115	-4.77507								-5.60174	-5.16526		-4.14124	-4.2037	-4.49183	-4.24633	-4.38335	-4.67002
Q9NUG6	-4.41471	-4.92938	-4.37763	-3.58727	-4.35315	-3.83414	-3.32105	-4.48121	-3.71018	-3.56642	-3.18216	-3.76726	-3.82863	-3.87788	-5.76192	-4.10521	-4.32191	-4.11793	-3.55313	-4.67957	-3.79748	-4.39089	-4.03725	-4.33383	-4.40186		-3.96795	-4.25301	-4.47726	-4.6462			-5.33654	-4.95601	-5.08778	-5.33065	-4.47023	-5.19861	-4.848	-3.27704	-3.982	-4.46709	-3.392	-3.59618	-3.76743	-3.11839	-3.16842	-2.96027	-3.61585	-3.28392	-3.02553	-3.84694	-3.7712	-3.79856	-3.6184	-3.4814	-3.35051		-3.53079	-3.59772		-3.23041	-3.41977	-3.56706	-3.28633	-3.82588	-4.27316	-3.48153		-4.19133	-3.9011	-3.74359	-3.89617	-3.90807	-4.31022	-4.70769	-4.16957	-4.47457	-5.56444
Q9NUI1	-4.33678	-3.83543	-3.56168	-3.7943	-4.12992	-3.84598	-3.90661		-3.92742	-3.97732	-3.65122	-3.73694	-3.93236	-4.03045	-4.99803	-4.26089	-2.54896	-2.45765	-2.87339	-2.31219	-1.82032	-2.33876	-2.20546	-2.85655	-2.53836	-3.05812	-2.48491	-2.63051	-2.9945	-2.54929	-2.12248		-4.28138	-4.27836	-4.41528	-4.08078	-3.587	-3.83215	-4.77877	-3.68061	-3.99479	-4.10932	-4.52624	-4.30435	-4.17905	-4.21481	-4.24398	-3.92015	-4.65818	-4.12213	-3.88108	-4.45529	-4.36372	-4.69705	-2.77445	-2.25989	-2.12894	-2.32594	-2.30461	-2.82329	-1.75484	-2.01467	-2.22749	-3.09339	-2.75563	-3.14981	-3.23235	-2.74148	-2.3601	-2.91581	-2.49706	-2.95461	-2.93256	-4.30215	-4.52816	-4.60406	-3.92289	-4.35992	-4.11721
Q9NUJ1	-2.78567	-2.4646	-2.11782	-1.95936	-2.60812	-2.24007	-1.21598	-1.35341	-1.27985	-1.08278	-1.05833	-1.02439	-0.888198	-0.896027	-1.50541	-1.24535	-0.303997	0.0740952	0.0656586	0.363169	1.02329	0.385189	0.678195	-0.0119747	-0.851498	-0.727293	0.250584	-0.00371229	-0.079012	-0.510364	-0.180721	-2.56873	-1.68677	-1.69834	-1.75386	-1.52634	-2.2252	-2.19944	-3.10266	-2.24903	-2.66813	-2.68762	-1.39947	-1.33392	-1.45859	-1.0815	-1.26665	-1.15161	-0.854409	-0.629605	-0.542154	-0.722071	-0.846753	-0.916195	0.642097	0.703204	1.36699	0.567638	0.66546	0.351379	1.52549	1.5403	0.381976	-0.0336085	0.139665	-0.130818	-0.0768044	0.694067	0.530074	0.387147	0.30851	0.0882349	-0.0822445	-2.02561	-1.88402	-1.64414	-1.9304	-1.8331	-1.72093
Q9NUJ3		-5.12909		-3.47763	-3.99959		-2.63566	-2.72109	-2.94641	-3.05858	-2.7731	-3.33313	-3.50109	-3.11642	-3.48297	-3.38714	-3.26152	-2.6252	-2.84663	-2.47682	-1.96465	-2.75506	-3.05803		-3.57851	-3.24661	-2.39047	-3.50255	-2.82357	-3.62327		-4.08485	-3.49073	-3.55008	-3.24341	-3.08512		-4.66432	-4.98132		-4.60069		-2.96384	-3.10155	-3.1534	-3.28073	-3.24677	-3.18004	-3.30976	-3.22396	-3.11168	-3.21974	-2.95312	-3.36428	-2.32621	-2.26212	-1.77632	-1.90159	-1.85324	-2.36056	-2.94748	-2.00535	-3.05537	-3.45525	-3.19284	-3.343		-2.67677	-3.13132	-2.98278	-3.13622	-3.20915	-3.46179	-3.26712		-3.42638	-3.74386	-3.31428	-3.51553
Q9NUL3;Q9NUL3-2	-3.93068	-3.78171	-3.30281	-2.92985	-3.28249	-2.93655	-2.47246	-2.7432	-2.76779	-2.74565	-2.75804	-3.21206	-3.09277	-3.10784	-4.00937	-3.48704	-2.78961	-2.79353	-2.92977	-2.66822	-2.6768	-2.47332	-2.18853	-3.08175	-3.00625	-3.45466	-2.59941	-2.7626	-2.95426	-2.76673	-2.6688	-3.96983	-3.23925	-3.2405	-3.27624	-3.1986	-4.1112	-3.91715	-3.9494	-3.08905	-3.29555	-3.33354	-2.85929	-2.62696	-2.82801	-2.85456	-2.97323	-2.75401	-3.12814	-2.91196	-2.95654	-3.16803	-3.22634	-3.32035	-2.42105	-2.77663	-2.5183	-2.11637	-2.41884	-2.42441	-2.13619	-2.42928	-2.53306	-2.66375	-2.45319	-2.67745	-3.44874	-2.67701	-2.03094	-2.63531	-2.55466	-2.75479	-2.73344	-3.33601	-3.26134	-3.26226	-3.42365	-3.4416	-3.49225
Q9NUL5;Q9NUL5-2	-6.30982	-6.68181	-6.25219	-6.14208	-5.89212	-6.07291	-6.40679			-5.47603	-6.42889	-6.32523	-6.8141	-7.19089		-6.00509														-6.78088	-5.88491			-7.10735			-5.97403	-6.40451	-6.69016	-5.64897	-5.66479	-5.87624	-7.06317			-5.96496						-6.172	-6.9398											-6.43185										-5.75103	-6.85909		-7.05698	-7.36942	-7.15731
Q9NUL7	-3.84362	-3.60703	-3.16536	-4.69006		-4.33469	-3.78066					-4.7284		-4.62245			-3.92915	-3.17758	-3.46277	-3.37191		-3.77741	-3.77324		-5.21076		-3.45312	-2.99183		-3.58271	-3.37341	-4.07993	-3.39153	-4.00636	-3.39349	-3.39602	-3.57961	-3.38935	-4.15883	-3.4077	-4.18665	-4.1938		-4.47814	-4.26458	-4.28678		-4.07775	-4.6661	-4.81742		-4.32618	-5.13558		-2.7512	-3.50188	-2.39569	-1.90532	-2.65853	-2.30613	-1.22824	-1.78121	-2.99921	-3.52001	-2.58571	-3.63714	-4.75101	-3.98586	-3.42934	-3.71796	-3.77224	-4.43421	-4.04946	-3.7768	-3.8192	-3.34798	-4.07448	-4.49068	-3.61178
Q9NUM3;Q9NUM3-2;Q9NUM3-3									-7.00904	-5.95386	-6.72701	-6.35125	-7.2199	-6.44238		-8.51036	-5.09287	-4.74827	-5.74093	-5.43128	-4.22539						-4.57869	-5.68476		-6.18809				-6.05556				-7.07025		-6.22922	-6.82204					-7.46039	-7.86623	-6.35406		-7.67686	-8.03641	-7.3651			-4.95201	-5.64938	-4.2275						-3.51636	-4.42461	-4.0185	-4.56867					-5.03433	-5.27943	-5.84835			-6.80285	-6.49842
Q9NUM4	-3.60913	-2.89666	-2.79539	-2.43331	-2.58585	-2.36935	-2.50957	-3.17802	-2.70924	-2.3885	-2.68171	-1.90884	-2.06373	-2.22364	-3.0493	-2.42365	-2.2708	-2.65566	-2.27498	-1.59371	-1.86416	-1.92094	-1.42078	-1.86776	-2.19701	-2.28619	-2.09431	-1.88363	-1.98337	-1.73295	-1.85122	-3.16432	-3.45936	-3.17981	-3.33317	-3.37801	-3.29428	-2.81778	-3.13279	-1.82007	-2.22036	-2.47116	-2.85643	-2.53124	-2.99168	-2.41387	-2.98849	-2.73485	-2.14963	-1.8752	-1.79016	-1.94651	-2.29327	-2.6542	-1.268	-1.96267	-1.28424	-1.78736	-1.08168	-1.81693	-0.463481	-0.860309	-1.50701	-1.60203	-1.6607	-1.85881	-1.78227	-1.44764	-1.45114	-2.00979	-2.47324	-2.60615	-2.64265	-3.21052	-3.31769	-3.63486	-3.55185	-3.35831	-3.51705
Q9NUN5;Q9NUN5-3	-7.07165	-7.29982	-6.30815	-6.24976	-6.83556	-6.50594								-6.52297			-6.70306		-7.30876								-6.97186	-8.16395		-6.35683	-6.17113		-6.53134	-7.424			-7.41377	-7.63989	-6.43847	-6.62631	-6.22445	-7.16732							-6.7524			-9.03066		-7.57528					-5.22702					-7.86983		-7.54432		-9.03526			-7.05224					-7.3459
Q9NUP1	-4.78976						-3.61152	-4.43246	-4.19655	-4.23359	-3.7468	-4.43368	-4.30183	-4.4871		-5.26741	-4.97285	-4.35352	-3.64435										-5.82141	-4.32383			-5.15421	-5.1511	-4.93558				-5.1111		-6.32727		-3.97659	-4.20605	-3.83354	-3.96157	-4.01009	-4.0907	-4.76553	-4.30632	-4.29033	-3.7438	-4.00275		-4.29637	-3.33785	-3.05788	-2.62149	-2.93236	-3.53496			-3.32528	-4.01256	-4.3488	-3.99839		-4.05465		-4.82767	-4.09878	-4.43564	-4.93697	-5.17215	-4.43286	-4.88399	-5.84502	-5.02119
Q9NUP7	-6.41391		-5.14635	-7.33462		-6.1036																											-5.8768	-8.34315		-5.65839	-5.38632		-7.24055			-6.67783	-4.63036	-7.43715	-8.26472				-6.34066				-5.04045												-2.92877									-5.888	-4.46772	-5.42496	-7.17556	-6.70476
Q9NUP9	-2.88633	-2.94302	-2.64091	-2.04557	-2.6176	-2.12973	-1.66099	-2.13349	-2.02321	-1.81096	-1.87688	-2.40192	-2.52742	-2.33617	-3.80876	-2.66638	-2.60436	-2.17054	-1.80359	-3.11968	-2.5698	-2.43453	-2.24338	-2.29785	-2.11023	-3.55504	-1.51224	-1.84923	-2.33392	-1.99976	-2.38909	-3.3651	-2.62232	-2.17016	-2.43425	-2.81933	-3.1897	-3.09098	-3.15866	-1.94834	-2.24838	-2.29196	-1.58759	-1.67163	-1.73765	-1.51189	-1.67718	-1.39551	-1.82275	-1.56999	-1.65277	-2.03804	-2.0823	-2.16305	-2.05359	-2.29687	-1.81012	-3.09561	-1.79199	-1.82537	-3.19178	-2.16357	-1.99475	-1.80346	-1.76764	-1.95158	-1.9951	-1.88685	-3.10987	-1.42821	-1.28439	-1.60654	-1.68729	-2.00245	-2.10823	-2.43083	-2.43348	-2.3635	-2.96268
Q9NUQ2	-2.78357	-2.6747	-2.88802	-2.27155	-3.06858	-2.84827	-3.12022	-3.00778	-3.22317	-3.16371	-2.52643	-2.95045	-3.06978	-3.03055	-3.36696	-3.15887	-2.86571	-2.58288	-2.30245	-2.04999	-2.15774	-1.92726	-1.53572	-2.145	-2.76722	-3.13922	-1.88143	-2.12729	-2.46572	-2.24906	-1.98112	-3.19688	-2.66473	-2.87373	-2.7005	-2.48508	-2.69663	-2.98605	-3.45482	-2.73589	-3.19886	-2.91227	-2.8596	-3.06804	-3.11157	-2.66186	-3.23906	-2.68665	-3.04954	-2.86728	-2.81358	-2.57358	-2.77896	-3.08607	-2.07553	-2.58105	-2.11352	-1.71364	-2.15077	-2.0969	-1.37164	-1.46532	-2.08976	-2.47084	-2.45119	-2.87975	-2.93497	-2.30549	-1.91991	-1.74756	-1.64461	-2.36286	-2.22442	-2.75471	-3.0022	-3.02001	-3.07388	-3.22727	-2.5502
Q9NUQ3	-2.39615	-2.53538	-2.27794	-2.1696	-2.61075	-2.35371	-3.24637	-3.48614	-3.39957	-3.30796	-3.11833	-3.38531	-3.30505	-3.25726	-4.29549	-3.6798	-3.6851	-3.55327	-3.2471	-3.16475	-2.60863	-3.24401	-3.02519	-3.3301	-3.79314	-5.0642	-3.3924	-3.47061	-3.35551	-3.52509	-3.76545	-3.53215	-3.36724	-3.05628	-3.34859	-3.27518	-2.52498	-2.57266	-2.8019	-2.11161	-2.46287	-2.62809	-3.35519	-3.13288	-3.25995	-2.96077	-3.45664	-3.20788	-3.16371	-2.9589	-3.14724	-3.24064	-3.19367	-3.34437	-2.86225	-3.11427	-2.3853	-2.66019	-2.63869	-2.84403	-2.27856	-2.60746	-2.96244	-3.33752	-3.42573	-2.98481	-3.34467	-3.28302	-3.27174	-3.49724	-3.22922	-3.48625	-3.51362	-2.98196	-3.17503	-3.2711	-3.29908	-3.21548	-3.24253
Q9NUQ6	-2.4143	-3.14348	-2.57883	-2.03107	-2.25396	-1.89187	-3.69656	-3.71496	-4.24138	-3.24244	-4.21699	-3.32625	-3.0804	-4.02128	-4.255	-4.45401	-1.74026	-2.51516	-3.75737	-3.42141	-3.19431	-2.6276	-2.37943	-3.88646	-2.04181	-2.2581	-2.8218	-3.17703	-4.06403	-2.9828	-2.37298	-4.49692	-3.8889	-4.31283	-4.13772	-4.35817	-2.2357	-2.68112	-2.26469	-1.24224	-1.6977	-1.93646	-4.54145	-3.67829	-3.56094	-3.6033	-4.61605	-3.76149	-3.49409	-3.43139	-3.55441	-3.68127	-3.97599	-3.93229	-3.99736	-3.75564	-2.56019	-2.58877	-3.20522	-4.26788	-2.64917	-2.42479	-3.09312	-3.52311	-3.34821	-3.74572		-3.61443	-3.23693	-3.91027	-3.3508	-3.49862	-3.88804	-5.47832	-3.3589	-4.56667	-4.18761	-3.85992	-4.38774
Q9NUQ7	-3.7413	-3.54962	-3.31547	-3.0023	-3.32003	-2.86409	-2.95144	-3.43775	-2.96766	-2.79433	-2.4188	-3.06391	-2.88296	-2.74778	-4.14525	-3.2908	-2.64915	-2.59982	-2.63897	-2.74727	-2.22341	-2.5438	-2.28339	-2.97302	-2.90174	-2.80144	-2.86012	-3.11381	-3.01652	-2.55828	-2.48856	-3.96656	-3.19836	-3.13317	-3.1284	-3.02187	-3.66192	-3.75918	-3.67272	-2.97137	-3.16465	-3.43491	-2.8542	-2.9679	-3.01399	-2.97471	-2.96686	-2.3817	-3.05474	-2.84164	-2.60377	-3.15165	-3.0729	-3.27795	-2.4027	-2.79741	-1.69211	-2.0234	-1.97367	-2.44266	-1.37602	-1.79737	-2.2228	-2.99366	-2.52751	-2.83731	-3.56771	-2.62565	-2.30986	-2.74058	-2.76559	-3.12374	-3.15504	-3.35576	-3.37576	-3.3606	-3.50215	-3.40655	-3.49223
Q9NUQ8	-2.9582	-3.34567	-2.84728	-2.86946	-3.399	-2.99407	-3.20921	-3.52892	-3.43812	-3.39222	-3.58493	-4.23713	-4.22506	-4.20701	-4.57539	-4.179	-2.74275	-2.75549	-2.99209	-2.63421	-2.29712	-2.8076	-2.35065	-3.36557	-3.02211	-3.53716	-2.98578	-2.96684	-3.37775	-2.90388	-2.81526	-3.55375	-2.87747	-2.90663	-2.83938	-2.97943	-3.21309	-3.18255	-3.22041	-2.84567	-3.02589	-3.19913	-3.59832	-3.1672	-3.11025	-3.29019	-3.48768	-3.25182	-4.0872	-3.83924	-4.13439	-3.99917	-3.82819	-4.05724	-2.59728	-2.71631	-2.28248	-2.13287	-2.2718	-2.59645	-1.99585	-2.06179	-2.8324	-2.92128	-2.87725	-2.90431	-3.37628	-3.01058	-2.87448	-3.17055	-2.94111	-3.19794	-3.18766	-2.93519	-2.93077	-2.91925	-3.21842	-3.09227	-2.96768
Q9NUQ9	-2.93001	-2.5483	-2.22111	-1.69938	-2.07568	-1.83351	-0.995652	-1.04001	-0.914342	-0.957592	-1.23615	-1.37726	-1.32831	-1.12683	-2.16666	-1.52812	-1.30517	-1.51847	-1.27865	-1.20517	-1.50954	-0.861477	-0.64798	-1.42412	-1.48514	-2.13855	-0.887936	-1.27267	-1.43787	-1.49236	-1.22773	-2.01947	-1.38787	-1.41259	-1.28774	-1.08984	-2.84436	-2.45991	-2.78468	-1.82145	-2.29886	-2.32082	-0.999317	-1.05052	-1.19051	-0.929447	-1.27325	-0.833186	-1.13439	-0.971581	-1.03601	-1.16825	-1.30331	-1.43934	-1.20739	-1.19032	-1.04663	-1.21842	-1.24529	-1.28949	-1.1856	-0.915716	-0.925183	-1.46698	-1.03514	-1.12144	-1.55975	-0.948247	-0.917303	-1.25081	-1.19405	-1.40036	-1.40802	-1.42332	-1.29913	-1.29067	-1.43932	-1.30575	-1.43135
Q9NUT2;Q9NUT2-2;Q9NUT2-4;Q9NUT2-5	-4.04365	-3.19086	-2.98523		-2.78702	-3.47176	-3.78938	-4.06705	-3.3252	-3.68491	-4.56796	-3.73452	-3.30434	-2.98982	-6.00378	-3.57986	-3.27119	-3.11704	-3.47794	-3.24641	-2.42685	-2.77634	-2.61	-3.18921	-3.43162		-2.49969	-2.97089		-2.90114	-2.85926		-3.06837				-3.46618	-3.67649	-3.53948	-3.32988	-3.48528	-3.23577		-3.68581						-2.93703	-3.14284		-3.41294	-3.23004	-2.56354	-2.51719	-2.70451	-2.24595	-2.38259	-2.70346		-2.70169	-2.8653	-3.00491	-2.71121	-2.98694		-3.69092		-2.8336	-2.47379	-3.02832	-2.96632			-3.73886	-3.87752		-3.47573
Q9NUU6	-3.56468	-3.18194	-3.09684	-2.60514	-3.16737	-2.69845	-3.63703		-3.57265	-2.30507	-3.05424		-3.87729	-3.04913		-3.16354	-1.85644	-1.80754	-2.49941	-2.39921	-1.66076	-2.34812			-2.29272	-2.83943	-3.16326			-3.18764	-3.11335	-3.22865	-2.69247	-2.89807	-3.24565	-3.4669	-3.20017	-3.37298	-3.63342	-2.60433	-2.74218	-2.8776				-3.02266	-3.52526	-3.17289	-2.90465	-3.26779	-3.32117	-3.7594	-3.8998	-3.21985	-2.68205	-2.90597	-2.21621	-1.9941	-1.71718				-2.47434	-2.58429	-2.30353	-2.86582	-2.53975	-3.44938		-2.5223	-2.95302	-3.28393	-3.42518		-3.31538	-2.70775	-3.08138
Q9NUU7	-2.18331	-2.429	-1.96639	-1.24347	-1.78153	-1.51801	-1.55114	-1.63067	-1.60286	-1.59549	-1.60916	-1.8587	-1.86982	-1.72528	-2.88277	-1.95463	-2.55791	-2.26215	-2.32108	-1.94964	-1.82264	-1.93316	-1.53219	-1.14853	-2.69812	-2.31695	-2.05717	-2.37773	-2.42338	-1.73936	-1.76521	-2.58677	-1.66121	-1.86017	-2.00913	-1.83163	-2.3948	-2.51406	-2.94279	-1.46118	-2.0444	-2.03003	-1.55998	-1.59269	-1.56671	-1.26682	-1.80441	-1.58829	-1.44386	-1.318	-1.27744	-1.77904	-1.83705	-1.82504	-1.0864	-3.26851	-2.30985	-3.13382	-2.09406	-2.53063		-1.49153	-2.84324	-3.32801	-2.78246	-2.9181		-2.4062	-2.01739	-2.37763	-1.99491	-2.11957	-2.27324	-1.60203	-1.67323	-1.37088	-1.69135	-1.67893	-1.48873
Q9NUW8	-3.43605	-3.56141	-3.02158	-2.98516	-3.21104	-3.15669	-2.16417	-2.36788	-2.33163	-2.3983	-2.44472	-2.73273	-2.70872	-2.36555	-3.61091	-2.63525	-3.39278	-2.65857	-2.81364	-2.7601	-2.26932	-2.67047	-3.21935	-3.15616	-4.09729	-3.23981	-2.98566	-3.27766	-3.39856	-3.15968	-3.22257	-2.9833	-2.58263	-2.40986	-2.55547	-2.49727	-3.51856	-3.35175	-3.89205	-3.10812	-3.50812	-3.74396	-2.60341	-2.49689	-2.52641	-2.49603	-2.64533	-2.5643	-2.34024	-2.26415	-2.18684	-2.3268	-2.28361	-2.47095	-2.42204	-2.61573	-2.13988	-2.03983	-1.87333	-2.35167	-2.45922	-1.87552	-2.28465	-2.82913	-2.11761	-2.8946	-4.11525	-3.35585	-3.09274	-3.28113	-3.21827	-3.06733	-3.04588	-2.50919	-2.61581	-2.5083	-2.73248	-2.54301	-2.75118
Q9NUX5;Q9NUX5-2	-5.03746	-5.07887	-3.95477								-4.33347		-3.97396																				-4.13371			-4.75051				-3.99248	-4.8528				-4.44582				-5.29197	-4.62583	-4.13128	-4.73457	-4.07657																						-4.76303
Q9NUY8	-3.19326	-3.07797	-2.75576	-2.56584	-3.03042	-2.97161	-2.69501	-3.0417	-2.68636	-2.79302	-2.82409	-2.61408	-2.68526	-2.53164	-3.39847	-2.9632	-2.85834	-3.04766	-2.86526	-2.35862	-2.1669	-2.28269	-2.32147	-2.73992	-2.20384	-2.97434	-2.60281	-2.81023	-2.97823	-2.56643	-2.26202	-3.51228	-2.8275	-3.17323	-2.96111	-2.71533	-3.02077	-3.01265	-3.24342	-2.49317	-2.88912	-2.90174	-3.06761	-3.01025	-3.1748	-2.85768	-3.28136	-2.9118	-2.90043	-2.68602	-2.53362	-2.89976	-2.95678	-3.10838	-2.39246	-2.25665	-1.83897	-2.30354	-2.07148	-2.7606	-1.17585	-2.00502	-2.0135	-2.73641	-2.22513	-2.528	-3.07695	-3.042	-2.59257	-3.11458	-2.60453	-2.79037	-3.09934	-2.74358	-3.0359	-3.03322	-3.00119	-3.08561	-2.74644
Q9NV06	-2.38263	-2.17634	-2.03909	-1.76079	-2.20778	-1.99493	-3.16466	-3.38361	-3.29078	-3.25126	-3.13798	-3.70621	-3.96873	-3.29469	-4.40501	-3.54303	-3.49399	-3.26564	-3.12399	-2.78997	-2.02553	-3.93583	-3.67264		-4.03834	-4.37223	-3.77719	-5.49274	-4.38298	-3.77884	-4.15001	-3.4113	-2.81226	-2.89234	-3.14806	-2.93477	-2.17559	-2.28155	-2.5634	-1.86106	-2.09644	-2.17894	-3.04883	-3.19445	-3.25508	-2.52767	-3.01574	-2.64767	-3.02073	-2.77266	-2.92461	-2.94871	-3.11002	-3.13963	-2.91201	-3.07824	-2.74459	-2.61049	-2.34904	-2.94288	-2.01312	-2.37206	-2.93573	-3.63012	-3.2231	-3.55374	-4.75246	-4.04787	-3.39531	-3.41037	-3.60557	-3.54789	-3.7773	-2.65265	-2.8431	-2.79502	-2.86366	-2.72103	-2.78584
Q9NV31	-2.90376	-2.77375	-2.47252	-2.2516	-2.734	-2.52582	-3.6054	-3.87688	-3.50165	-4.48669	-3.38801	-4.21566	-4.39321	-3.84523	-4.73306	-3.96291	-3.44584	-2.83987	-2.89666	-2.92622	-1.86304	-3.46557	-3.21212	-3.49953	-3.98077	-3.84618	-3.8921	-4.12741	-3.82835	-4.04688	-4.20493	-3.42731	-2.77637	-3.14106	-2.94393	-2.88463	-2.5871	-2.55379	-2.99644	-2.45458	-2.69693	-2.78534	-3.25099	-3.20805	-3.33575	-3.37425	-3.36266	-3.11153	-3.31611	-3.40296	-3.2039	-3.13981	-3.27272	-3.45475	-2.3893	-2.75003	-1.66931	-2.1286	-2.03563	-2.16894	-1.74155	-2.08176	-2.92526	-3.32567	-3.12696	-3.26929	-3.48462	-3.02063	-2.8991	-3.42148	-3.34385	-3.37371	-3.66017	-2.84352	-3.04878	-3.04302	-3.06214	-2.92943	-2.78045
Q9NV35	-4.14898	-4.48052	-3.9988	-3.37784	-4.07734	-3.69833	-2.82872	-3.07292	-3.04703	-3.09096	-3.28728	-3.72398	-3.7483	-3.50384	-4.85231	-3.95148	-3.90551	-3.2123	-3.58146	-4.10218	-3.47398	-3.97529	-4.07821	-3.8868	-5.15151	-4.21059	-4.70995	-4.80883	-4.42288	-5.00138	-4.9842	-3.60734	-3.06536	-3.17428	-3.06425	-3.61908	-4.16908	-4.15224	-4.31705	-3.39003	-3.77273	-3.66733	-3.25715	-3.07569	-2.80351	-3.21448	-3.7086	-3.09863	-3.48368	-3.4723	-3.19384	-3.61179	-3.69466	-3.62276	-3.55818	-3.54796	-2.69441	-2.37914	-3.11259	-3.08027	-3.39339	-2.52502	-3.9398	-4.2422	-4.02851	-3.34044	-4.19563	-3.89146	-6.26502	-4.43628	-4.41858	-4.97634	-4.20905	-3.32015	-3.11812	-3.11699	-3.86407	-3.41687	-3.51971
Q9NV56	-4.47912	-4.64205	-4.334	-3.98378	-4.45382	-4.46968	-3.79409	-3.66351	-3.85484	-4.45683	-3.88828	-3.78895	-3.58227	-3.70823	-4.89104	-3.80208	-4.39661	-4.15856	-3.706	-5.19547	-3.29063	-4.26432	-3.9136	-4.30961	-4.8692	-5.52271	-4.1815	-4.34694	-4.10046	-4.26086	-4.65235	-4.0873	-3.69358	-3.82966	-3.64363	-3.94469	-4.46809	-4.52011	-4.49744	-4.463	-4.42673	-4.72179	-3.92994	-3.67834	-3.95834	-3.72485	-4.64414	-4.20385	-3.63719	-3.42029	-3.46232	-3.59578	-3.63317	-3.74973	-3.7465	-4.0486	-2.98712	-2.76122	-3.42471	-3.42376		-3.08904	-3.48881	-3.87004	-3.64509	-3.82408	-4.41757	-4.50328	-4.96056	-4.18331	-4.00047	-4.04981	-4.23774	-3.96318	-4.04538	-4.08438	-4.13369	-3.99683	-4.09359
Q9NV66	-4.18379	-3.54516	-3.30413	-3.23901	-3.8354				-3.27981	-3.51244		-3.59253	-3.22456	-3.37589	-4.02632	-3.69089		-3.0305														-3.51521	-4.23894	-3.82258	-3.48312	-3.69309	-3.38241	-3.24059	-3.39768	-3.26888	-3.52785	-3.78045	-3.5119	-3.45152	-3.73498	-3.35925	-3.49306	-3.52474		-3.441	-3.29852		-2.76072	-3.92234	-2.56864	-2.49359	-1.78307		-1.61931				-3.0766									-3.56007		-2.8894	-3.20338	-3.25258	-3.15359	-3.40747	-3.45476
Q9NV70	-3.85015	-3.42793	-3.13564	-2.82386	-3.37546	-3.02765	-2.47136	-2.63714	-2.68372	-2.46506	-2.50908	-2.63285	-2.61001	-2.52236	-3.10601	-2.70884	-2.45116	-2.37424	-2.22022	-1.96013	-1.72046	-2.08555	-1.70324	-2.46307	-2.61448	-2.66673	-1.98222	-2.42102	-2.36632	-2.14905	-1.92617	-3.46398	-3.03333	-3.0941	-3.05555	-2.94336	-3.69124	-3.39484	-3.89346	-2.96798	-3.05736	-3.37172	-2.64147	-2.67565	-2.84088	-2.59114	-2.68508	-2.73794	-2.4785	-2.3839	-2.42433	-2.34584	-2.45372	-2.79121	-2.02254	-2.15475	-1.75118	-1.64879	-1.63829	-1.96167	-1.63693	-1.53323	-1.91663	-2.41125	-2.06635	-2.54108	-2.8346	-1.99968	-2.04618	-2.11003	-2.09418	-2.41693	-2.35967	-2.96847	-3.03426	-3.06445	-3.24438	-3.13519	-2.96283
Q9NV88;Q9NV88-2	-3.63548	-3.94899	-3.5076	-3.31615	-3.78335	-3.32603	-2.75964	-3.37103	-3.10307	-3.04529	-3.35941	-3.50406	-3.35188	-3.45363	-4.45117	-3.82921	-3.53463	-2.88595	-4.17162	-3.19485	-2.7598	-3.27219	-3.17782	-3.52493	-3.96693	-4.54437	-3.66281	-3.67918	-3.73524	-3.09287	-3.31552	-3.63026	-2.8671	-2.8727	-2.87041	-2.8695	-3.79964	-3.64797	-4.27317	-3.34515	-3.77852	-3.90135	-3.06422	-2.91542	-2.88612	-3.01777	-3.31929	-3.21782	-3.17477	-3.34534	-3.31467	-3.45155	-3.31422	-3.52844	-3.42586	-2.90035	-2.33948	-2.78271	-2.56473	-2.45549	-2.44212	-2.14559	-2.40338	-3.45527	-2.96964	-3.39288		-3.53136	-3.86706	-3.57123	-3.20635	-3.04217	-3.23352	-3.09782	-2.92434	-2.96209	-3.257	-3.07076	-3.43313
Q9NV92			-5.87375							-5.57389							-5.85894								-5.63629					-5.36781				-5.87391			-5.05006	-5.98142		-4.78228	-5.90043										-5.81057		-7.48583
Q9NV96	-3.52965	-3.09131	-3.02285	-2.47082	-2.76419	-2.48712	-2.36841	-2.63733	-2.53152	-2.10885	-2.41598	-2.4445	-2.36874	-2.4217	-2.97061	-2.72473	-2.18386	-1.79874	-1.7794	-1.4181	-1.12589	-1.50989	-1.22499	-2.04578	-2.19249	-2.98787	-1.30119	-1.71327	-2.10846	-1.82363	-1.5815	-2.9343	-2.66807	-2.90121	-2.6799	-2.68657	-2.8518	-2.70979	-3.17453	-2.3575	-2.70386	-2.80356	-2.38895	-2.51139	-2.4124	-2.11348	-2.6001	-2.38262	-2.1616	-1.95014	-2.06389	-2.19837	-2.22595	-2.28957	-1.49652	-1.62601	-0.908003	-0.890901	-1.23266	-1.55856	-0.511936	-0.668469	-1.41868	-1.75192	-1.62554	-1.7707	-2.38532	-1.63014	-1.29953	-1.48861	-1.43578	-1.65235	-1.82499	-2.60705	-2.70093	-2.88432	-2.73788	-2.73891	-2.91473
Q9NVA1	-3.44812	-2.95511	-3.00333	-3.13859	-3.52299	-3.44644	-3.44138	-3.29698	-3.2364	-3.20956	-2.81666	-2.82492	-2.96884	-2.94572	-3.58034	-2.94336	-2.8748	-2.5004	-2.20927	-1.83843	-1.48199	-2.42591	-2.13114	-2.65767	-3.03628	-3.13126	-2.39534	-2.50871	-3.11827	-2.61481	-2.55729	-3.59325	-3.23477	-3.2321	-3.01624	-2.98817	-3.37113	-3.06038	-4.11185	-2.98255	-3.71599	-3.71819	-3.58277	-3.41392	-3.38147	-3.21949	-3.19021	-3.00035	-2.60594	-2.24446	-2.21376	-2.56414	-2.80334	-2.97809	-2.6572	-2.45496	-1.32221	-1.68376	-2.3316	-2.0489	-0.714416	-1.15461	-2.24191	-2.62791	-2.6441	-2.70905	-3.20859	-3.07611	-2.16115	-2.1468	-2.19924	-2.43005	-3.08217	-3.17813	-3.3577	-3.0428	-3.43666	-2.93038	-2.83467
Q9NVA2	-2.45961	-2.32763	-1.9033	-1.11049	-1.58036	-1.23246	-0.150146	-0.292016	-0.387711	-0.0508051	-0.101995	-0.34008	-0.300492	-0.290019	-1.05903	-0.459305	-0.135197	-0.406586	-0.298999	-0.0618798	-0.0172173	0.213456	0.41865	-0.372295	-0.161497	-0.512235	0.00390483	-0.254761	-0.428657	-0.0879092	0.200077	-1.67844	-1.16886	-1.05088	-1.09036	-0.886826	-2.24811	-2.15441	-2.37717	-1.29148	-1.699	-1.74784	-0.554622	-0.517592	-0.619025	-0.319369	-0.487985	-0.250871	-0.349152	-0.147107	-0.0379096	-0.37854	-0.463081	-0.526014	-0.0766768	-0.351781	-0.143862	-0.120389	-0.0461497	-0.515036	-0.546463	0.0380331	-0.231074	-0.445509	-0.23432	-0.259387	-0.213655	0.0271884	0.278645	-0.129114	-0.0366856	-0.276378	-0.178001	-0.842988	-0.966778	-0.997887	-1.00424	-0.944562	-1.05825
Q9NVA4	-3.68886	-3.78122	-3.5829	-2.39551	-3.22808	-2.81313	-2.35803	-3.41339	-2.61014	-2.69277	-2.29527	-2.68204	-2.48472	-2.89571	-4.94623	-3.86744	-2.62433	-3.49484	-3.6574			-3.65405	-1.94507	-4.7407	-2.83717	-3.97062	-2.77788	-2.92725	-3.95232	-2.01382	-2.23818		-3.16685	-2.66483	-2.81273	-3.00033		-4.04765		-2.57313	-2.76524	-3.08962	-2.60281	-2.67016	-2.79671	-2.48402	-2.68055	-2.44504	-3.09696	-2.94608	-2.46654	-3.41244	-3.40731										-3.07083	-3.03588	-3.3951	-2.77401			-2.51596	-3.10665	-2.7343	-2.90648	-2.99069	-3.27858	-3.21331	-3.27338	-3.32705	-3.42158	-3.99941
Q9NVC3	-3.21542	-3.37825	-2.68115	-2.81014	-3.16289	-2.82806	-4.05188			-4.11041		-3.90913	-3.993	-3.5138	-4.73847	-3.47332	-2.57006	-2.66581	-3.74127	-2.23501	-2.37958	-2.09497	-1.74966	-3.63091	-3.02263	-3.19275	-2.47068	-2.99178	-3.4215	-2.29299	-2.43846	-3.49766	-2.73362	-2.88085	-2.99528	-3.06205	-3.12605	-3.09802	-3.32865	-2.76026	-3.20185	-3.15467	-4.49429	-3.73733	-4.08496	-4.10959		-4.30176	-3.59123	-3.61754		-3.32807	-3.96398	-3.81855	-2.72676	-2.90171	-2.47976	-2.10417	-2.22068	-2.58742	-1.94515	-2.49798	-2.47279	-3.07603	-2.90791	-2.86981	-3.78918	-3.44398	-2.81961	-2.85483	-2.57772	-2.86346	-3.01634	-3.13666	-3.34478	-3.18331	-3.62423	-3.57113	-3.2632
Q9NVC6	-4.6701	-3.78462	-3.75734	-3.61158	-4.23323	-3.509	-2.69426	-3.04368	-2.9447	-3.00202	-2.87808	-3.00056	-2.83487	-2.8576	-3.91009	-3.09822	-3.15103	-2.71576	-2.75211	-2.16271	-1.38787	-2.39365	-2.35878	-2.63759	-3.45845	-3.19534	-2.65609	-2.92339	-2.7168	-2.98913	-2.96906	-3.46384	-3.10659	-3.02865	-3.04212	-2.92703	-3.94162	-3.7159	-4.49135	-3.20809	-3.47674	-4.36527	-2.89498	-2.84392	-2.94789	-2.9003	-3.12209	-2.69211	-2.87162	-2.60274	-2.50738	-2.57447	-2.70098	-2.84647	-2.4734	-2.25005	-1.6926	-1.7542	-2.13059	-2.46341	-1.29235	-1.52417	-2.36247	-3.00359	-2.21103	-2.75062	-3.85836	-2.15726	-2.34509	-3.21093	-2.65177	-2.63059	-2.72774	-2.92456	-3.01259	-3.20894	-3.20407	-3.22075	-3.35142
Q9NVD7	-3.19227	-3.54253	-3.05818	-1.99443	-2.41486	-2.05023	-1.49819	-1.85094	-1.87236	-1.81392	-1.88939	-2.17504	-2.22883	-2.07253	-2.69046	-2.37527	-1.41764	-1.63457	-1.80269	-1.41041	-1.519	-2.05464	-1.4989	-2.26842	-1.42697	-1.88455	-2.14828	-2.21775	-2.36185	-1.58884	-1.73109	-2.1906	-1.84824	-2.1678	-2.03023	-2.09764	-3.31948	-3.20224	-3.34007	-2.25725	-2.63032	-2.59813	-1.94387	-1.72827	-1.82686	-2.04415	-2.35064	-1.94212	-2.21269	-2.05462	-1.968	-2.30509	-2.28775	-2.39913	-1.75141	-2.27647	-1.52808	-0.997517	-1.79476	-2.17906	-2.04566	-1.17321	-1.75982	-2.27403	-2.07741	-2.04331	-3.44404	-2.41429	-2.6855	-2.64934	-2.39404	-2.7133	-2.82429	-2.26681	-2.09775	-2.01198	-2.48154	-2.18463	-2.29443
Q9NVE5;Q9NVE5-3			-4.69752				-3.17984		-3.62579	-3.04635	-3.28006	-4.39132	-4.11849	-4.07288	-3.46159		-3.22506	-3.83733	-3.92344	-3.7995	-2.8356	-3.80746		-5.14277	-3.58827					-3.27387	-3.05481		-4.17677	-3.19455		-4.11505							-3.41205	-3.60357	-3.90036	-3.65437	-3.37794	-2.51086	-4.05297	-3.89125	-3.75502	-3.64405		-4.01936	-3.83835	-3.22961				-4.85871	-3.55709	-2.37258	-2.96107	-4.63328		-4.53833	-4.10824		-4.31835		-3.62367			-3.7308	-4.54179	-3.99913
Q9NVE7	-4.74699	-4.37783	-3.94154	-3.18709	-3.75304	-3.39489	-2.35082	-2.58841	-2.48535	-2.14108	-2.11914	-2.01409	-2.00778	-1.90578	-2.71904	-2.20506	-2.70373	-2.03329	-2.12927	-1.87347	-1.19465	-1.77344	-1.66886	-2.0938	-2.73709	-3.05835	-2.03519	-2.27155	-2.32115	-2.34129	-2.07834	-4.02738	-3.31721	-3.14221	-3.30324	-2.94846	-4.54937	-4.32324	-4.80995	-3.24136	-3.69894	-3.79321	-2.54051	-2.57756	-2.71532	-2.24404	-2.35866	-2.22005	-1.9607	-1.70478	-1.69801	-1.87421	-1.86987	-2.16717	-1.84137	-1.87681	-1.10947	-1.75698	-1.37602	-1.73781	-1.19061	-0.939377	-1.77058	-2.39585	-2.05654	-2.33072	-2.59771	-2.20495	-2.06192	-2.26682	-2.14126	-2.25115	-2.32087	-3.13289	-3.23577	-3.35783	-3.15835	-3.03715	-3.14736
Q9NVF7	-3.22783	-3.35284	-3.67947	-4.0192	-3.98358		-3.31624	-2.83324	-3.28734	-3.48533	-3.38212	-3.80675	-3.46699	-4.02348		-3.79169	-3.04412		-3.05339				-2.7425		-3.70654			-3.69502					-2.92711	-2.61694	-2.89141	-3.30794	-3.19335	-4.60123	-3.85999	-3.12941			-3.58071	-3.64493	-2.89327	-2.9018	-3.53853	-2.73221	-3.08673	-3.52077		-3.05965	-3.66791			-2.4448			-2.13067	-2.26901			-1.94798	-2.68652	-2.14407	-2.55197					-3.07428	-3.38703	-3.27563	-3.43655	-3.14688	-3.04994	-3.70639	-3.91901	-3.25614
Q9NVG8	-3.94084	-3.89967	-3.45274	-3.00109	-3.60998	-3.14914	-2.04284	-2.27301	-2.38957	-2.2132	-1.98455	-2.4176	-2.27755	-2.24139	-2.82936	-2.59297	-2.50211	-2.36806	-2.25256	-2.16462	-1.56511	-1.97912	-1.78589	-2.05739	-2.78542	-2.85414	-2.23233	-2.32924	-2.34159	-2.39857	-2.26952	-3.24713	-2.64177	-2.6768	-2.74101	-2.66079	-4.11843	-3.97673	-4.11623	-3.39406	-3.54255	-3.53897	-2.48518	-2.32857	-2.38517	-2.49733	-2.51352	-2.2161	-2.35304	-2.34378	-2.1864	-2.39912	-2.50234	-2.48373	-2.0786	-2.15875	-1.64065	-1.84909	-1.90444	-2.0765	-2.14726	-1.71394	-2.03016	-2.6897	-2.25883	-2.38401	-2.37058	-1.98985	-2.16445	-2.49238	-2.59025	-2.82175	-2.71179	-2.6901	-2.73143	-2.75556	-2.86895	-2.80527	-2.7923
Q9NVH0	-3.95126	-3.78305	-3.31101	-3.47473	-3.96533	-3.61271	-3.47386	-3.80814	-3.66693	-3.48031	-3.52339	-3.72608	-3.67069	-3.79564	-4.5587	-3.9429	-3.43767	-3.27451	-3.13127	-3.00786	-2.67646	-2.95167	-2.56031	-3.57782	-3.76713	-3.89148	-2.83836	-3.20166	-3.54236	-3.02524	-2.99498	-4.5967	-3.84689	-3.70233	-3.99834	-3.86582	-3.73967	-3.82087	-3.95281	-3.40251	-3.65212	-3.77559	-3.67115	-3.51608	-3.51609	-3.36886	-3.78182	-3.54262	-3.93172	-3.54526	-3.40112	-3.81954	-3.78042	-4.1626	-2.8696	-2.78904	-2.49964	-2.69851	-2.73056	-3.09308	-2.71947	-2.40936	-2.72661	-3.26343	-2.97611	-3.14417	-3.90188	-2.96862	-2.66992	-2.96179	-2.88886	-2.99564	-3.0649	-3.69194	-3.92336	-3.84647	-3.74638	-3.96947	-3.92297
Q9NVH1;Q9NVH1-3	-3.17749	-2.56641	-2.49612	-2.06552	-2.67788	-2.64561	-2.38429	-2.56992	-2.68251	-2.51829	-2.28789	-2.28676	-2.31725	-2.20277	-2.94466	-2.41196	-2.447	-1.78635	-1.84915	-1.47587	-0.600671	-1.42205	-1.29037	-1.72582	-2.57503	-2.4035	-1.66417	-1.83207	-1.89192	-1.88117	-1.82081	-3.22022	-2.80572	-2.72789	-2.79618	-2.60531	-2.44894	-2.48287	-3.07174	-2.18406	-2.58104	-2.68906	-2.33351	-2.35702	-2.47385	-2.3149	-2.51379	-2.32784	-2.01438	-1.79304	-1.84937	-1.95735	-2.02042	-2.07244	-1.29323	-1.38161	-0.559387	-0.42027	-0.711773	-1.11217	-0.273412	-0.49142	-1.23845	-1.89378	-1.56158	-1.79646	-1.82074	-1.07698	-1.38905	-1.49133	-1.26014	-1.59126	-1.69466	-2.36822	-2.714	-2.62992	-2.60519	-2.62761	-2.44425
Q9NVH2;Q9NVH2-3	-4.15871	-3.80593	-3.58422	-3.33138	-3.92689	-3.76941	-3.27104	-3.71082	-3.51947	-3.45097	-3.40442	-3.6608	-3.70579	-3.69662	-4.53539	-4.1359	-4.08951	-3.60781	-3.71737	-4.06272	-2.72033	-3.56806	-3.41206	-3.44745	-4.14211	-4.75916	-4.17809	-3.87413	-4.12149	-3.79822	-4.37106	-4.111	-3.45605	-3.09889	-3.20533	-3.1242	-4.06544	-3.96699	-4.22959	-3.63281	-3.80859	-3.90185	-3.58319	-3.38543	-3.2966	-3.32328	-3.48488	-3.27777	-3.70945	-3.56566	-3.36356	-3.58962	-3.40929	-3.79443	-3.20438	-3.50813	-2.78414	-3.27503	-2.44993	-2.811	-2.92623	-2.80368	-3.01326	-3.77203	-3.0791	-3.58837		-4.13657	-3.9182	-4.04574	-3.81481	-3.71597	-4.19804	-3.27753	-3.19684	-3.34033	-3.67853	-3.60568	-3.39123
Q9NVH6;Q9NVH6-8		-5.36273	-5.79595	-5.90612		-5.56282	-3.52545	-3.53045	-3.80734	-3.35121	-3.55148	-3.35064	-3.37225	-3.28762	-3.48544	-3.39917	-3.45183	-2.62591	-2.61226	-2.44598	-1.27393	-2.38176	-2.52002	-2.95975	-3.68007	-3.33967	-2.72657	-2.98701	-3.12368	-3.00039	-2.83539	-4.76578	-4.14662	-4.2329	-4.22069	-3.87925	-5.94604	-5.9784	-5.67917		-5.35763		-3.75123	-3.49575	-3.60934	-3.83764	-3.76523	-3.60213	-2.8795	-2.78646	-2.86893	-2.88233	-2.96094	-3.05139	-2.42751	-2.40704	-1.47311	-2.25057	-1.58952	-1.93632	-1.7021	-1.42767	-2.34159	-3.08837	-2.39825	-3.04143	-2.73783	-3.19529	-3.18769	-2.8759	-2.74101	-2.84028	-3.01856	-4.40872	-4.19792	-4.34225	-4.48646	-4.36153	-4.49495
Q9NVI1	-3.1084	-2.97563	-2.65866	-2.25089	-2.82121	-2.46114	-2.68129	-2.96559	-2.74196	-3.48824	-3.38853	-3.71566	-4.20394	-3.78664	-5.03118	-4.02557	-3.28017	-3.1522	-3.21615	-3.43402	-2.62496	-3.38634	-2.71553	-3.82237	-3.38688	-3.64328	-4.29186	-3.8832	-3.70769	-3.72199	-4.03405	-2.7332	-2.33317	-2.46268	-2.44096	-2.33514	-3.34508	-3.19736	-3.41209	-2.67434	-3.00499	-3.07566	-2.83749	-2.66324	-2.73237	-2.9759	-3.04665	-2.66855	-3.09186	-3.51753	-3.67303	-3.18295	-3.32845	-3.39292	-2.81283	-3.09191	-2.59218	-2.35323	-1.74327	-2.46517	-2.28739	-2.32057	-3.3578	-3.38212	-3.38032	-3.33149	-3.60816	-3.79499	-3.45836	-3.95557	-3.75409	-3.74458	-3.58902	-2.38447	-2.44682	-2.44807	-2.69615	-2.55637	-2.42232
Q9NVI7-2	-1.92915	-1.81541	-1.54357	-1.41067	-2.12133	-1.92235	-1.67709	-1.64456	-1.97947	-2.02214	-1.80632	-1.91286	-1.92737	-1.79602	-2.26029	-2.01748	-1.29687	-0.758087	-0.760928	-0.364393	0.194533	-0.687413	-0.503207	-0.782982	-1.47947	-1.3737	-0.793851	-1.13651	-1.0917	-1.11364	-0.987459	-2.22253	-1.73228	-1.93492	-1.84934	-1.66619	-1.34179	-1.57777	-2.41041	-1.73381	-1.94885	-2.3297	-1.84457	-1.65976	-1.72967	-1.66326	-1.96209	-1.6915	-1.57304	-1.34364	-1.60869	-1.54541	-1.64628	-1.72971	-0.540599	-0.580108	0.142319	-0.163753	-0.0909784	-0.539734	0.789782	0.437313	-0.404665	-1.02121	-0.845479	-1.07872	-0.94552	-0.57863	-0.139072	-0.541046	-0.69754	-1.07187	-1.0652	-1.66518	-2.13721	-1.75669	-1.75473	-1.95363	-1.30363
Q9NVJ2	-3.80312	-3.20139	-3.35215	-2.96988	-3.3431	-3.12174	-2.80563	-2.89418	-3.11027	-2.89353	-2.95967	-2.52039	-2.53086	-2.46701	-2.9741	-2.73817	-1.94008	-1.55753	-1.80611	-1.42725	-0.755008	-1.39163	-1.26787	-1.47923	-1.75401	-1.98741	-1.06708	-1.47608	-1.75412	-1.36139	-1.17112	-3.58156	-3.47968	-3.44499	-3.52078	-3.22865	-3.52708	-3.51509	-3.92994	-3.05929	-3.34902	-3.44227	-3.06801	-2.86561	-3.15031	-3.32635	-3.23309	-3.01305	-2.56032	-2.29346	-2.35746	-2.61538	-2.64418	-2.6615	-1.70239	-1.28108	-1.10444	-1.34825	-1.32251	-1.8272	-0.668075	-0.809231	-1.76413	-1.78683	-1.82351	-1.91211	-1.75726	-0.993916	-0.803663	-1.16077	-1.30776	-1.39087	-1.47015	-3.3801	-3.34879	-3.4672	-3.57272	-3.48096	-3.34638
Q9NVK5		-5.36444	-4.63782	-5.14348			-4.00744	-4.5503	-4.19171	-3.73148	-3.75059	-3.84371	-4.01933	-4.30464	-6.67312	-4.83631	-4.26623		-4.75057						-4.66929			-5.99312		-4.26686				-5.41615	-5.5033	-6.31381		-5.38189	-5.60243	-4.13327		-3.80398	-3.93509	-4.6876	-4.78349	-4.30695	-4.15257	-3.56723			-4.19697	-4.63305	-4.24092	-4.32738	-4.21315		-3.72958		-3.69146	-4.02749			-3.95162	-4.38679		-3.68984				-5.34344	-4.44854	-4.78263		-4.71551	-4.80242		-5.46984
Q9NVM4;Q9NVM4-3	-3.83838	-3.57131	-3.51903	-3.86833	-4.20517	-3.31401	-3.4022		-3.72461	-4.35437	-3.74102	-4.0636	-4.11516	-4.29014		-3.98714	-3.35895	-3.34577	-4.15197		-2.40279	-3.83683	-2.72595		-3.581	-3.15189	-3.8096	-4.25125		-4.06909	-4.36408	-5.21043	-3.62689	-4.22225	-3.59061	-3.69156	-4.0124	-3.531	-4.1477	-3.81382	-3.25181	-3.65739	-3.65048	-3.5991	-3.32112	-3.545	-3.76634	-3.37887	-4.27244	-4.92187	-4.18633	-3.55971	-4.14941	-4.24037		-2.79264		-3.43248	-2.40894	-3.18441	-3.75157	-1.93872		-4.3085	-3.54917	-3.20567					-3.32727	-3.31856	-4.40437	-3.63106	-3.48576	-4.5129	-4.74401	-4.0995	-5.01751
Q9NVM6	-3.77687	-3.93867	-3.53602	-3.08009	-3.74567	-3.09533	-2.95268	-3.61505	-3.36571	-3.33684	-3.10412	-3.90725	-3.60549	-3.83324	-5.27381	-3.94496	-3.81986	-3.65935	-3.77558	-4.05851		-3.57541	-3.07605	-4.10754	-4.33034	-4.55326	-4.63012	-4.33227	-4.41203	-3.94966	-4.09501	-3.56314	-3.31448	-3.23172	-3.34338	-3.44311	-3.64095	-3.62355	-3.72146	-2.73548	-3.16881	-3.17803	-3.08066	-2.9658	-3.10834	-3.15219	-3.04815	-3.07979	-3.20987	-3.18306	-3.3165	-3.18471	-3.43804	-3.26202	-2.92475	-3.52483	-2.69206	-2.49962	-3.20275	-3.19239		-3.27329	-3.00702	-3.42421	-3.41931	-3.26794	-5.04348	-3.86136	-4.52724	-4.7451	-4.17185	-3.92748	-3.93712	-3.20408	-3.1074	-3.33219	-3.35135	-3.23341	-3.40167
Q9NVM9	-2.98625	-2.6755	-2.51413	-2.23818	-2.84582	-2.58896	-2.31324	-2.68082	-2.68506	-2.63101	-2.3983	-2.70339	-2.76158	-2.41649	-3.44717	-3.03095	-2.79137	-2.51947	-2.32486	-2.02897	-1.82291	-2.27461	-2.2483	-2.39897	-2.95664	-2.5249	-2.68438	-2.88266	-2.66205	-2.6845	-2.51051	-2.89762	-2.44358	-2.41937	-2.55901	-2.23343	-2.90478	-2.92265	-3.14988	-2.45477	-2.70116	-2.88165	-2.24575	-2.44004	-2.4771	-2.22204	-2.36317	-2.22129	-2.44157	-2.37472	-2.23883	-2.59661	-2.53354	-2.49809	-2.63735	-2.38771	-1.78338	-1.56146	-1.45107	-2.01724	-1.0243	-1.50199	-2.25351	-2.76662	-2.48255	-2.76997	-2.90169	-2.59769	-2.36843	-2.88612	-2.69603	-2.62058	-2.63489	-2.31147	-2.47178	-2.44869	-2.57519	-2.41342	-2.48711
Q9NVN3;Q9NVN3-1;Q9NVN3-3	-2.34218	-2.1704			-3.81929		-2.74136			-3.1295	-3.39	-3.27326	-2.97563	-1.04449		-4.15843	-3.01596	-3.44848		-4.13453		-3.44733	-1.95408					-3.59618			-3.26721	-3.1861	-2.69539	-3.43196	-3.7728	-3.56781					-2.64894		-3.65686			-2.50867		-3.85973			-3.2632		-3.5016		-2.91547	-3.23386	-2.69128		-3.26271	-3.33932	-5.49767		-2.854	-3.38266	-2.87671	-3.24544						-3.45658	-3.58991		-3.576			-4.19878
Q9NVN8	-2.78453	-3.09671	-3.02176	-3.12295	-3.9597	-3.4924	-3.9584	-4.50044	-3.79975	-3.871	-3.75695	-4.30812	-4.15472	-4.32198	-6.07623	-4.19782	-3.90922	-3.30216	-5.19171	-3.37662	-2.62201	-3.57631	-3.36486	-4.58591	-4.05035	-4.6786	-4.10316	-5.23125		-4.32591	-3.99849	-4.08485	-3.78516	-3.55175	-3.63644	-3.75633	-3.15432	-3.05865	-3.40244	-3.27586	-3.56832	-3.67372	-3.90249	-4.00183	-3.89395	-3.28185	-4.16801	-3.79047	-4.12443	-3.87366	-4.15046	-3.85729	-4.04482	-4.27727	-3.1193	-3.41151	-3.24434	-2.73671	-2.84778	-3.26392	-2.23205	-2.65081	-2.71703	-3.89182	-3.04328	-3.48339		-3.17835	-3.20565	-3.7043	-3.73653	-4.02993	-4.12469	-3.61387	-3.58354	-3.62996	-4.00167	-4.06258	-4.18947
Q9NVP1	-1.79258	-1.67755	-1.39074	-1.27317	-1.69699	-1.39273	-2.33599	-2.49036	-2.38524	-2.54986	-2.28191	-2.69547	-2.87073	-2.14813	-3.16452	-2.57503	-2.52871	-2.1312	-2.16573	-1.96731	-1.31763	-2.85822	-2.57248	-2.71615	-3.65278	-3.02638	-3.2353	-3.20254	-3.12661	-2.89387	-3.12276	-2.13776	-1.905	-2.09623	-2.0062	-2.08702	-1.75373	-1.63575	-2.13402	-1.51506	-1.68126	-1.7771	-1.96593	-2.09585	-2.15044	-1.97105	-2.11019	-1.92022	-1.87645	-1.83599	-1.87685	-1.91123	-1.90244	-2.01145	-1.67991	-1.8694	-1.02929	-1.42263	-1.20043	-1.65264	-0.615927	-0.904049	-1.91693	-2.39853	-2.10666	-2.6137	-2.84789	-2.62319	-2.09936	-2.48253	-2.42932	-2.57885	-2.82803	-1.91965	-1.97566	-1.91683	-1.99858	-1.91963	-1.85941
Q9NVP2	-2.87048	-2.72952	-2.35577	-2.65094	-3.10394	-2.96838	-2.30066	-2.3676	-2.51912	-2.98584	-3.03923	-3.19194	-3.39081	-3.29156	-5.03434	-3.38748	-2.94209	-3.20925	-2.96379	-2.52567	-2.74898	-3.05645	-1.90129	-2.64739	-3.67323	-2.94265	-2.8406	-3.12977	-3.81574	-2.9498	-3.14604	-3.09583	-2.25977	-2.41263	-2.0903	-1.98918	-3.34383	-3.00368	-3.41012	-2.9313	-3.2172	-3.32459	-2.86423	-2.30225	-2.51368	-2.90881	-3.16421	-2.82458	-2.59381	-2.78037	-2.88902	-2.81713	-2.71063	-2.76979	-3.18249	-3.14343	-2.48225	-2.38559	-2.55378	-2.96187	-3.29152	-2.14445	-2.67264	-3.41927	-3.24835	-2.94645	-2.57865	-2.7384		-1.90339	-3.03049	-3.85593	-4.64141	-2.65046	-2.46951	-2.44285	-3.06882	-2.60742	-3.0356
Q9NVQ4;Q9NVQ4-2;Q9NVQ4-3	-3.82256	-4.72396	-3.39124	-3.48772	-3.94282	-4.05029	-3.67575	-4.04391	-4.24474	-3.37054	-3.90359	-4.23839	-4.0555	-3.54005	-3.76644	-3.9868	-2.51887	-2.62381	-3.26095			-3.4307	-4.05255	-5.09911	-3.83293	-3.76895		-3.92444		-3.79179	-4.73957		-3.94797	-4.34282	-4.27968	-5.02417	-4.25749	-4.79589	-4.00508	-3.39401	-3.91107	-3.8823	-4.53176	-4.26298	-4.62804	-4.63078	-4.23861	-4.66731	-4.03318	-3.66347	-4.11978		-5.10948		-3.60036								-3.95115		-4.49908										-5.68185	-4.30362	-5.12831	-5.197
Q9NVR0		-5.89831	-5.18569		-5.57233	-6.61188		-5.93425	-5.58193	-5.06082	-5.2256	-5.79238	-5.1807	-6.64668	-6.41533	-5.61853	-5.54984	-5.53425	-4.97998	-5.28776		-6.21341	-4.25731				-5.33311	-6.06717		-4.77851	-4.89992		-6.52869	-5.31169	-5.76221	-5.99034		-7.96648	-5.87931	-6.24237				-5.11253	-5.40384	-4.87303	-4.98241	-4.6098	-5.72095	-5.30837	-5.54316	-5.21433	-6.07209	-5.09258	-4.53843	-6.15652	-5.39243		-5.73751	-6.10561	-5.19887	-6.30671	-4.404	-5.6589	-5.44284	-5.24598			-4.96265		-5.42936	-5.17386	-5.31594	-5.97469	-5.78667		-5.46052	-5.87121
Q9NVR2	-3.85562	-3.85644	-3.25168	-3.04563	-3.4604	-3.47919	-2.66348	-2.86215	-2.75282	-2.96931	-2.72353	-3.22959	-3.26556	-3.24003	-3.88252	-3.41679	-3.61076	-2.84498	-2.78422	-2.74273	-1.89562	-2.81805	-2.70355	-3.15769	-3.19814	-3.80451	-3.25194	-3.32795	-3.61527	-2.98666	-3.33898	-2.97254	-2.67275	-2.8604	-2.84585	-2.78933	-3.78643	-3.90423	-3.99613	-3.24029	-3.71551	-3.69779	-2.88576	-2.73552	-2.72353	-2.96027	-2.96357	-2.83358	-3.15579	-3.14105	-3.097	-3.05545	-2.88405	-3.08561	-2.28069	-2.62534	-1.77425	-2.11103	-2.00838	-2.22358	-1.84626	-1.50325	-2.42798	-3.299	-2.55589	-3.00136	-3.56469	-3.46515	-3.17091	-3.52676	-3.05901	-2.92195	-3.06179	-2.79515	-2.95482	-2.73084	-2.945	-2.93562	-2.69181
Q9NVR5	-4.78348	-5.40117	-4.73744	-4.60414	-5.25169	-4.5231	-4.43598	-6.03602	-4.88843	-4.81817	-4.53551	-5.62238	-5.45733	-5.48292		-6.2626	-5.09834	-5.05754	-5.98482	-5.76496	-3.76482	-5.11311	-5.5464		-5.99445		-6.74356			-7.155		-5.94577	-5.01541	-4.44165	-4.77321	-5.46784	-5.51478	-5.21851	-5.04271	-4.13335	-4.65569	-4.70305	-5.26023	-4.96241	-4.59151	-4.07462	-4.4122	-4.33496	-5.27273	-5.26096	-5.35856	-6.26866	-5.97223	-5.63451	-4.90682	-5.10979	-4.89819	-5.08026	-4.32052	-4.52341		-3.25893	-4.42863	-4.85455	-4.39785	-4.56075				-5.12634	-5.54436	-7.00895		-4.49166	-4.77289	-4.99103	-4.82644	-5.16489	-5.88497
Q9NVS2	-2.95166	-3.04121	-3.07691	-2.84194	-3.18674	-3.04806	-2.922	-3.27449	-3.03139	-3.24405	-3.33065	-3.09162	-2.90694	-2.92527	-4.02911	-2.88008	-2.99004	-2.68406	-2.58734	-2.12669	-1.19303	-1.83097	-2.11008	-2.6333	-3.02897	-3.48902	-2.61666	-2.85337	-2.78779	-2.78116	-2.7754	-2.67332	-2.56409	-3.02757	-2.94101	-3.06753	-2.93528	-2.83231	-3.07281	-3.01306	-2.95425	-3.1993	-3.22497	-2.96069	-2.90626	-2.90793	-3.52168	-2.90753	-2.53524	-2.49824	-2.61454	-2.95741	-2.89083	-2.88077	-2.0618	-2.28054	-1.21343	-1.52185	-1.55385	-1.79494	-0.806279	-1.20673	-2.27438	-2.46359	-2.2467	-2.53444	-2.39788	-2.29873	-2.00953	-2.34829	-1.91608	-2.51983	-3.21541	-2.95815	-2.88378	-2.81893	-3.41911	-3.20627	-2.92605
Q9NVS9;Q9NVS9-3	-4.82703	-4.43079	-4.69106	-3.58206	-4.14819	-4.00377	-3.70486	-4.30677	-3.81213	-3.42481	-3.13289	-4.48377	-4.10238	-4.00831	-4.15995	-3.82599	-3.52149	-3.80288	-3.83689	-4.11641	-4.08143	-3.35535	-3.64688	-4.04505	-3.87333	-3.87369	-3.59061	-3.76698	-4.33892	-3.60253	-3.12203	-4.51533	-4.2183	-3.88843	-4.3673	-4.53833	-4.68239	-4.9617	-4.75592	-3.27489	-3.96265	-4.11531	-3.52482	-4.05001	-4.15587	-3.20926	-3.18886	-3.13217	-3.67256	-3.89384	-3.76419	-3.90976	-3.89781	-3.77546	-3.62213	-4.3619	-3.6869	-3.2683	-3.39101	-3.30166	-3.40458	-3.26306	-3.66782	-4.21987	-3.72413	-3.6795	-4.29313	-3.7914	-4.90402	-3.65794	-3.61589	-4.22045	-4.40227	-4.45042	-4.06451	-4.46275	-4.33856	-4.00549	-3.95091
Q9NVT9	-3.08755	-2.94357	-2.63011	-2.41849	-2.90977	-2.56265	-2.08048	-2.28236	-2.32263	-1.9012	-2.26162	-1.99719	-2.17171	-1.82522	-2.3769	-2.05453	-2.06036	-2.16613	-2.06445	-1.8157	-1.15112	-1.37899	-1.26868	-1.46458	-2.17896	-2.37635	-1.60408	-1.79619	-1.67108	-1.95565	-1.71864	-3.31984	-2.91532	-2.75433	-2.81766	-2.58234	-3.15896	-3.19741	-3.23121	-2.3204	-2.85777	-2.92402	-2.40511	-2.52531	-2.58782	-2.09917	-2.52912	-2.15163	-1.91881	-1.69015	-1.69103	-1.78136	-1.90832	-2.04189	-1.8861	-1.44789	-1.5084	-1.24553	-1.39453	-1.91425	-1.1167	-1.15001	-1.55376	-1.90479	-1.63139	-1.86217	-1.74337	-0.982602	-1.23329	-1.29365	-1.35096	-1.74985	-1.78464	-2.48738	-2.75417	-2.40542	-2.72368	-2.48923	-2.33659
Q9NVU0	-3.63907	-3.68469	-3.26232	-3.00101	-3.56232	-3.15213	-3.24535	-3.72986	-3.21265	-3.23726	-3.14237	-3.63872	-3.68095	-3.42577	-4.54443	-3.96315	-4.76383	-4.26897	-3.98502	-4.13225	-3.35099	-4.99007	-3.84629	-3.20403	-4.80449	-3.05446	-4.86574	-4.14333	-5.47157	-4.25899	-4.75447	-3.94445	-3.39831	-3.02865	-3.32759	-3.11701	-3.65946	-3.46449	-3.90465	-2.75977	-3.24285	-3.24847	-2.78182	-3.171	-3.06926	-2.4955	-2.85365	-2.7467	-3.20901	-2.92832	-2.80484	-3.27782	-3.09226	-3.42931	-3.43754	-3.91214	-2.81756	-2.82249	-2.99561	-3.49088	-1.95603	-3.07321	-3.29212	-4.17853	-3.50093	-3.95926	-3.56327	-5.47009	-3.46861	-4.19629	-3.93056	-3.82933	-3.9448	-3.0444	-2.96188	-3.06086	-3.32349	-3.28463	-3.45462
Q9NVU7	-2.18589	-2.1283	-2.06786	-2.03468	-2.4309	-2.2901	-2.9501	-3.36886	-2.99416	-3.37	-2.99018	-3.37856	-3.53726	-3.21004	-4.1068	-3.18289	-3.27584	-2.94082	-3.21415	-2.89628	-3.09423	-2.52595	-2.81917	-2.86832	-3.08757	-3.84414	-3.50498	-3.59082	-3.92347	-3.30953	-3.40539	-2.95134	-2.54654	-2.69234	-2.64841	-2.70762	-1.96643	-2.12447	-2.3026	-1.83977	-2.13794	-2.17259	-2.84554	-2.94399	-2.91926	-2.91076	-3.34744	-2.98689	-2.80562	-2.70778	-2.79549	-2.80652	-2.89931	-3.05012	-2.57082	-2.85845	-2.25688	-2.90591	-2.55498	-1.90828	-2.26061	-2.13481	-2.87864	-3.22504	-2.34403	-3.11182	-3.35723	-3.50146	-2.70657	-3.08174	-3.22446	-3.27532	-3.32406	-2.60981	-2.79863	-2.59356	-2.80556	-2.68005	-2.76122
Q9NVV0	-5.30526	-5.25754		-5.54854		-4.8238	-3.16617	-3.44787	-3.67219	-3.54501	-3.17537	-2.8388	-3.01035	-3.1978	-3.51472	-2.97979	-4.12465	-3.01304	-2.98829	-2.17439	-1.34936	-2.65351	-2.32915	-3.05536	-3.66128	-3.66693	-3.60573	-3.21636	-3.29502	-3.94434	-3.79318	-3.90532	-3.79885	-4.36776	-3.97144	-4.19706		-7.02498	-4.96282			-4.77421	-3.14013	-3.90185	-3.83041	-2.61269	-3.28235	-2.37576	-3.12639	-3.58798	-3.40256	-2.9383	-3.8463	-3.48547	-2.5834	-2.79954	-1.54963	-2.03739	-2.29074	-2.38904	-1.01556	-1.70607	-2.65063	-3.54257	-3.12536	-3.42593	-3.27002	-2.72851	-2.55924	-3.98081	-3.41512	-3.33558	-3.38596	-4.80144	-4.13143	-4.13357	-5.19533	-4.60457	-3.99141
Q9NVV4	-3.174	-2.64637	-2.64461	-2.77786	-3.48973	-3.03671	-2.78837	-3.14373	-3.09635	-2.90941	-3.14782	-3.0397	-3.50718	-3.4122	-3.49114	-3.49316	-2.83828	-2.48836	-2.26851	-1.94531	-1.5159	-2.06231	-2.17942	-2.59138	-3.12404	-3.19752	-2.65449	-2.67426	-2.88426	-2.7858	-2.61166	-3.3401	-3.07926	-3.07662	-3.0104	-2.72838	-2.77311	-2.56153	-3.60492	-3.0595	-3.03993	-3.20655	-3.19255	-2.94602	-2.92854	-2.87027	-3.58789	-3.2678	-3.13264	-2.8674	-2.9163	-3.09217	-2.93367	-3.27485	-2.07569	-2.33942	-1.63567	-1.79809	-1.52692	-2.30226	-0.975017	-1.30704	-2.2447	-2.73958	-2.21293	-2.38065	-2.9813	-2.44059	-1.84812	-2.55663	-2.44626	-2.4143	-2.50167	-2.73505	-3.25604	-2.81937	-2.87233	-3.05374	-2.64162
Q9NVW2							-7.32868		-6.21367	-6.20603		-7.76487	-6.50511	-6.34098		-7.17942	-4.36606	-5.6716					-3.66448				-4.92814	-4.52563		-5.67629			-6.2306	-5.63112	-6.10898		-7.93142	-7.02389			-7.16096					-6.2573	-5.529	-6.04315		-6.35578	-6.98128	-7.43375		-7.018	-4.02671		-4.24679	-3.36657	-4.15897	-4.57366			-3.70951	-4.04898	-3.88397	-4.01278					-5.66172	-4.70781	-4.76228		-7.29846			-7.34943
Q9NVX0	-5.93747	-4.69255	-4.65744	-3.76193	-4.31072	-5.05934	-3.90512	-3.71538	-4.75454	-5.13248	-4.21656	-4.46496	-4.56275	-4.38604	-2.94891		-4.16208	-3.52436	-3.80763	-3.40732	-2.73853			-1.45346		-4.36906		-5.36141	-4.92998	-3.72969		-4.17487	-4.21468	-4.59509	-4.69037	-4.37624	-4.93663	-4.63365	-4.84675	-4.30469	-3.70652	-4.25865	-3.95931	-4.0005	-4.08605	-4.11602	-5.01258	-4.02732	-4.22474	-4.38633	-4.00034	-4.26899	-4.64205	-4.12639	-3.04265	-3.27273	-2.73658	-3.47536	-1.93516	-3.61437	-2.30878	-1.65207	-2.9404	-3.73474	-3.1653	-5.10259		-3.87905			-3.13833	-3.24926	-4.99403	-4.40268	-4.18862	-4.70226	-4.49765	-4.43197	-4.77109
Q9NVX2	-1.71849	-1.77482	-1.54271	-1.16856	-1.65737	-1.32191	-2.49854	-2.72147	-2.50291	-2.34326	-2.33789	-2.61888	-2.63599	-2.26179	-3.36796	-2.94969	-2.97985	-2.86752	-2.55143	-2.6709	-1.87273	-2.72261	-2.33367	-3.15958	-3.14364	-3.63657	-2.91409	-3.36811	-3.42789	-2.65175	-2.86962	-2.28804	-1.92951	-2.05257	-2.03443	-2.10265	-1.6506	-1.74547	-1.81172	-1.10012	-1.41033	-1.37978	-2.35867	-2.37315	-2.36826	-1.91535	-2.39776	-2.06032	-2.02054	-2.00406	-1.959	-2.05565	-2.18153	-2.18206	-2.39077	-2.3761	-1.61242	-1.84344	-1.8301	-2.2182	-1.5478	-1.827	-1.97856	-2.49903	-2.10783	-2.66299	-3.09241	-3.05613	-2.66819	-2.55593	-2.70317	-2.90004	-2.95961	-1.8836	-1.95918	-1.83112	-2.04657	-1.88184	-1.67442
Q9NVX2-2	-2.27822	-2.20418	-2.02297	-1.53572	-2.13127	-1.76419	-2.57656		-2.63448	-2.50325	-3.24832	-2.99905	-2.51817	-2.59517	-3.52469	-2.87257	-3.07327	-2.69877	-2.61043	-2.59665		-2.78289	-2.59498				-2.93881			-2.71375	-3.07419	-2.77166	-2.35061	-2.20258	-2.65038	-2.70903	-2.30208	-2.2968	-2.38699	-1.63577	-2.0689	-1.86963	-2.73104	-2.5954	-2.74091	-2.46745	-2.29051	-2.07978	-2.09826	-2.36996	-2.06362	-2.34803	-2.34817	-2.31813	-2.47521	-3.07188	-1.96705		-2.51831	-2.60614	-1.37232		-2.08111	-3.18177	-2.59355	-2.75578		-4.23619		-3.51588	-2.56862	-2.5795	-2.86445	-2.23662	-2.28717	-2.32479	-2.8153	-2.33164	-2.30051
Q9NVX7;Q9NVX7-2	-4.46867	-4.63254	-4.14633	-3.50433	-5.02835			-3.76043	-4.6929	-4.03242	-4.49358	-4.59372	-4.51424	-4.71836				-4.02116	-4.16117		-4.1994	-4.28566	-3.15705		-4.54445		-3.90264	-4.42383	-4.14092	-2.9306		-4.36993	-3.51916	-3.76242	-4.01209	-3.77077	-5.04493	-4.67846	-5.52866	-6.68921	-5.55516	-6.63384	-4.33017	-4.21863	-4.26157	-4.32065	-4.51644	-4.39359	-5.68528		-4.733	-4.43157	-4.79903	-4.55008	-3.36468	-3.77442			-2.95755	-3.25327			-3.51645	-4.0936	-3.60936	-3.32434					-4.21335	-3.89403	-4.35049	-3.8038	-3.98215	-4.60511	-4.35874	-4.23943	-3.89329
Q9NVZ3;Q9NVZ3-4	-3.02791	-2.87767	-2.46511	-1.93348	-2.30614	-2.16811	-2.07429	-2.49065	-2.41655	-2.57196	-2.16627	-2.60674	-2.51985	-2.40564	-3.33545	-2.53287	-2.43677	-2.51093	-2.34354	-2.48399	-2.06081	-2.66644	-2.18702	-2.74515	-1.96912	-2.97011	-2.44561	-2.47263	-2.95785	-1.90266	-1.90353	-2.76608	-1.97051	-2.13972	-1.95978	-1.93736	-3.45559	-2.68556	-3.24139	-2.5069	-2.71589	-3.06797	-2.59129	-2.52867	-2.91227	-2.67381	-3.02864	-2.28129	-2.51699	-2.32937	-2.29825	-2.55224	-2.58809	-2.49094	-2.42322	-2.99035	-2.12342	-1.74237	-2.20959	-2.92079	-4.91697	-1.51648	-2.45244	-3.24076	-2.76768	-3.3092	-3.84444	-3.48335		-4.55627	-3.46458	-3.90603	-4.02799	-2.03498	-2.1391	-2.04273	-2.15019	-1.91537	-1.92204
Q9NW07		-5.56635	-4.17007	-3.78686	-4.68029	-5.16552	-3.08914	-3.68642	-3.35036	-3.55312	-4.09262	-3.53912	-3.20799	-3.76626	-5.47086	-3.52678	-4.23026	-4.11884	-4.00078	-4.22767		-3.10862	-2.93314	-2.74214	-4.6322		-4.06744	-3.81933	-4.33045	-3.83628	-4.29807	-3.80183	-3.37224	-3.63654	-3.54533	-3.57708		-4.37548		-4.53319	-5.74767	-5.60912	-3.31935	-3.3525	-3.49276	-3.81137	-4.31953	-4.13303	-3.47084	-3.93221	-3.27887	-3.76879	-4.00801	-4.07912	-2.91291	-3.37053	-3.09233	-2.60008	-2.50144	-5.04451		-3.61051	-3.17395	-4.20538	-2.77259	-3.54768		-3.70023	-4.42523	-4.9124	-3.73709	-3.82519	-4.11452	-3.79182	-3.43177	-3.69259	-4.28841	-3.57553	-3.68221
Q9NW08;Q9NW08-2	-3.83953	-3.82474	-3.41713	-2.94377	-3.51685	-3.29297	-3.26022	-3.79528	-3.69109	-3.71088	-3.18722	-3.598	-3.61955	-3.55401	-4.58832	-3.7844	-4.17939	-3.2145	-3.78452	-3.4694	-2.77673	-3.81709	-4.40191	-5.20183	-4.88688	-4.04667	-4.28708	-4.41529	-4.30891	-3.78327	-4.9134	-3.72788	-3.21195	-3.18295	-3.30043	-3.09752	-3.61529	-3.59995	-3.71744	-2.60568	-3.11943	-3.25401	-3.32818	-3.3021	-3.3769	-3.15566	-3.34032	-3.2094	-3.10804	-3.11072	-3.09118	-3.22158	-3.13918	-3.31929	-3.11882	-3.42997	-2.75712	-2.62383	-2.74403	-3.11209	-2.25528	-3.28901	-3.23627	-3.62442	-3.21865	-3.6342		-4.24872	-3.73253	-3.83035	-3.3849	-3.42836	-3.63199	-3.18792	-3.09511	-3.17766	-3.46969	-3.3026	-3.24708
Q9NW13	-2.39973	-2.16247	-2.04063	-2.05117	-2.46241	-2.40725	-2.54977	-2.67294	-2.60262	-3.03328	-2.65121	-3.11122	-3.18437	-2.5887	-3.68676	-2.88917	-2.69901	-2.66233	-2.28418	-2.13197	-1.67228	-2.51868	-2.2804	-3.04014	-3.1714	-3.55504	-3.08443	-3.07528	-3.12593	-3.13244	-3.192	-2.72015	-2.29998	-2.32376	-2.34044	-2.25415	-2.06525	-2.09557	-2.47512	-1.96724	-2.3294	-2.33196	-2.26354	-2.2996	-2.33819	-2.09733	-2.28707	-2.12112	-2.12631	-2.10611	-2.24778	-2.2111	-2.26315	-2.32422	-1.98855	-2.13822	-1.32762	-1.50813	-1.60875	-1.99063	-1.12647	-1.26684	-1.73825	-2.67001	-2.30216	-2.55089	-3.01303	-2.60763	-2.41132	-2.87271	-2.53104	-2.67968	-2.73966	-2.13716	-2.2527	-2.1378	-2.20221	-2.15788	-2.20095
Q9NW15	-3.56854	-3.16566	-3.2093	-2.26233	-2.52373	-2.52134	-2.8753	-2.93737	-3.32205	-2.83341	-2.9077	-3.24508	-3.09445	-2.77489	-3.72726	-2.97272	-3.314	-2.52043	-2.56923	-2.35929	-1.2475	-2.19349	-2.28653	-3.33281	-2.64101	-2.68414	-2.77834	-2.64183	-2.80186	-2.36147	-2.39615	-3.08087	-2.5799	-2.89046	-2.63004	-2.33172	-2.97687	-2.65828	-3.5139	-2.73747	-2.77278	-2.80824	-3.1252	-3.04816	-3.06822	-3.02771	-3.14633	-3.25963	-2.83149	-2.52013	-2.82979	-2.82442	-3.09748	-2.99129	-2.35191	-2.23384	-1.46913	-1.5367	-2.23059	-2.48094	-1.15045	-1.34896	-2.43716	-2.51127	-2.34766	-2.74131	-3.33465	-2.34262	-2.01492	-2.32584	-2.38708	-2.71441	-3.4478	-2.61167	-2.65679	-2.65827	-3.04291	-2.58509	-2.12506
Q9NW38;Q9NW38-2									-4.60411																	-0.0930523									-4.5476	-3.95911			-5.10468				-4.16567		-3.92567	-4.50419	-5.03799	-3.40804	-3.69524																									-4.14176	-4.3952	-4.52085	-4.28929	-4.63418
Q9NW64	-3.34493	-3.14426	-2.84639	-2.96981	-3.44329	-3.13741	-2.28775	-2.35171	-2.40715	-2.26898	-2.38398	-2.39034	-2.38408	-2.04339	-2.98515	-2.35993	-2.93464	-2.33744	-2.42679	-2.15808	-1.73956	-2.18862	-1.85417	-2.61072	-2.95038	-2.95588	-2.48839	-2.50177	-2.43503	-2.43364	-2.56304	-2.75397	-2.41035	-2.57942	-2.48459	-2.39953	-3.17538	-3.17542	-3.39764	-2.85425	-3.36161	-3.37522	-2.44649	-2.32033	-2.3873	-2.19386	-2.77883	-2.34355	-2.20371	-1.90226	-2.07223	-2.17208	-2.18499	-2.19267	-2.18468	-2.2643	-1.80734	-1.59646	-1.74264	-2.10573	-0.994736	-1.85061	-1.96148	-2.53826	-2.05278	-2.26009	-2.62269	-2.10601	-1.90598	-2.19939	-2.17881	-2.32223	-2.33875	-2.6205	-2.57342	-2.69118	-2.95777	-2.65785	-2.728
Q9NW68	-3.42278	-3.33186	-3.35171	-3.13989	-3.74012	-3.28588	-3.20392	-3.23816	-3.07277	-3.09706	-2.95481	-3.0637	-3.02667	-2.77824	-3.56583	-3.31413	-2.99071	-2.76557	-2.5679	-3.05014	-2.29763	-2.61984	-2.6476	-2.82837	-3.58469	-3.13142	-2.58202	-2.7244	-2.91024	-3.37335	-3.1663	-4.51587	-3.4377	-3.78775	-3.74041	-3.70329	-3.33762	-3.64639	-3.83196	-3.52456	-3.48955	-3.78887	-3.6885	-3.45487	-3.79455	-3.51411	-3.18841	-3.52215	-3.44575	-2.92778	-3.28119	-3.38319	-3.31337	-3.46873	-2.35198	-2.45093	-1.9828	-2.44502	-2.2669	-2.24801		-1.90911	-2.65746	-2.52143	-2.2464	-2.92596	-3.32159	-2.38013	-3.90899	-2.78102	-2.90016	-3.13008	-3.2828	-3.46234	-3.49097	-3.69089	-3.79441	-3.68056	-3.94404
Q9NW75;Q9NW75-2			-3.95463	-3.96347		-3.94178	-3.10986	-3.52242	-3.18887	-3.19291	-3.00171	-3.63901	-3.41145	-3.39583		-3.66891	-3.65868										-4.3887						-3.65908	-3.07755	-3.20287	-3.06608	-4.05607		-3.78213	-2.57031	-3.29185	-3.6654	-3.25129	-2.87341	-3.24335	-3.25542	-3.26554	-3.46799	-3.40627	-3.4412	-3.36114	-3.7188		-4.39092	-2.96308					-3.40334				-4.5116										-3.12235	-3.08278	-3.43247	-3.52273	-3.49449	-3.77968
Q9NW81;Q9NW81-4	-3.62965	-3.62325	-2.92076		-4.85954		-2.89289	-2.91837	-3.16741	-3.82014	-3.55478	-3.97924	-3.93705	-3.23794	-3.56284	-3.27227	-2.46657	-2.12574	-3.23339	-2.50903	-1.11176	-3.2653		-2.74429			-3.68187		-3.09282			-3.53451	-2.95889	-3.60197	-3.14674	-3.69313	-3.5337	-3.16842			-3.93102		-3.20429	-3.48791	-3.49295	-3.10204	-3.09497	-2.59251	-3.49322	-2.99581	-3.33559	-2.80049	-2.97935	-2.73697	-2.05053	-2.74258	-0.90295	-0.965895		-2.17632	-1.25834	-0.942172	-2.2481	-2.55965	-2.21563	-2.87056								-3.28832			-3.79377	-3.42224	-3.0957
Q9NW82	-3.57483	-3.28697	-2.96793	-2.78623	-3.17106	-2.8166	-2.51197	-2.87892	-2.66347	-2.82793	-2.58727	-3.13713	-3.16616	-2.85633	-3.96952	-3.16457	-3.96861	-3.49202	-3.17169	-2.68707	-2.05196	-3.27293	-3.13303	-3.64038	-4.12829	-4.27771	-3.96326	-3.93456	-4.05002	-3.63589	-3.95202	-3.17301	-2.56878	-2.48035	-2.49801	-2.35224	-3.37699	-3.3091	-3.7297	-2.84674	-3.12157	-3.1829	-2.53519	-2.53821	-2.66445	-2.33828	-2.55035	-2.36318	-2.62937	-2.70232	-2.68569	-2.62698	-2.68828	-2.86909	-3.02693	-3.19604	-2.50884	-2.21666	-1.94103	-2.33077	-1.98157	-2.15471	-2.9349	-3.33342	-2.91859	-3.20182	-3.6513	-3.47206	-3.1021	-3.58087	-3.86586	-3.49351	-3.89785	-2.55999	-2.53981	-2.53581	-2.67951	-2.61466	-2.63103
Q9NWA0	-6.24358	-6.41948	-8.2079	-5.66853		-6.31558	-4.95157	-6.22965	-5.10574	-5.20926	-4.77622	-4.46081	-5.48722	-6.12317		-7.82873	-7.59866	-5.45404	-5.35169			-9.35299		-6.54776	-6.48594		-6.07859	-5.95164					-5.87997	-6.08303	-5.72398		-7.36262		-8.20337	-5.96242	-6.2713	-8.16417	-6.00725	-5.61063	-6.12976	-4.83541	-4.59918	-5.13084	-5.96445	-5.73507	-5.39076	-6.5391	-6.75713	-7.13043	-4.9909	-4.58024	-4.06213	-5.50724	-4.49047	-3.95823		-6.27256	-4.74021	-5.20872	-5.10104	-5.84836				-7.52244	-5.69412	-5.27853	-6.07483	-5.47467	-5.21841	-5.43291	-6.1366	-6.14478
Q9NWB6	-1.32905	-1.36812	-1.3783	-0.538247	-0.700255	-0.93087	-1.00769	-0.332848	-0.454662	-0.621213	-1.10533	-1.16118	-0.988529	0.0369907	-1.15742	-0.584233	-0.486891	-0.82791	-0.262324	-0.385032	0.105533	-0.400577	-0.166768	-0.56499	-1.34739	-1.13003	-0.634075	-0.762047	-0.722377	-0.752819	-0.727551	-0.0224828	-0.227125	-0.26389	-0.298349	-0.488586	-1.23881	-1.22379	-1.32016	-1.27661	-1.15886	-0.919391	-0.88041	-0.248573	-0.727573	-0.836053	-0.928061	-0.986554	-0.311123	-0.296654	-0.846007	-0.656903	-0.657732	-0.684433	-0.534803	-0.121155	0.114412	-0.185479	-0.243273	-0.224978	-0.458541	0.0620431	0.087943	-0.67332	-0.569482	-0.732601	-0.671024	-0.331418	-0.120167	-0.533715	-0.560305	-0.735131	-0.723166	-0.558042	-0.403783	-0.64798	-0.817474	-0.492732	-0.406866
Q9NWB7			-4.54801	-3.62193	-4.2472	-5.94635	-3.81302	-4.25806	-4.23829	-3.79782	-4.26095	-4.41011	-4.26065	-4.87007	-5.36418	-4.6152	-4.07416	-3.89075	-3.8786	-4.15163	-4.75722	-4.20797	-4.20013		-4.12921	-4.73946	-5.11822	-4.29301	-6.54726	-3.94166	-3.99693	-5.76125	-4.44074	-4.30112	-4.06246	-3.83168		-6.31893	-5.53794	-4.71776	-6.1442	-5.04971	-4.22825	-3.74532	-3.9991	-4.00999	-4.46495	-4.03501	-4.29306	-4.23041	-4.12584	-4.05977	-3.86066	-4.55272	-3.85306	-5.54339	-3.74761	-2.95494	-3.90979	-3.83377		-4.12376	-4.32744	-3.82109	-4.02233	-3.88248					-4.91986	-5.11839		-4.57551	-4.43801	-4.54228	-4.84725	-4.42532	-5.0075
Q9NWH9	-3.64337	-3.46751	-3.36371	-3.43371	-3.75925	-3.6217	-3.17084	-3.25428	-3.17661	-3.1505	-3.12377	-3.53307	-3.37371	-3.36103	-3.94253	-3.56917	-3.6106	-3.73059	-3.46557	-3.31779	-3.13029	-3.13389	-2.6255	-3.4501	-3.79966	-4.12426	-3.22371	-3.2751	-3.38119	-3.54579	-3.42	-3.6618	-3.47815	-3.38732	-3.43321	-3.37221	-3.52106	-3.45159	-3.58188	-3.17872	-3.38685	-3.47873	-3.29382	-3.24117	-3.30495	-2.92516	-3.66817	-3.0385	-3.34978	-3.19634	-3.27726	-3.48342	-3.48883	-3.51406	-3.40369	-3.22526	-3.28147	-2.90255	-2.93393	-3.24328	-3.19598	-3.02943	-3.04877	-3.52952	-3.18708	-3.4288	-3.65085	-3.38126	-2.77702	-3.10327	-3.08948	-3.56076	-3.37462	-3.41359	-3.39535	-3.42814	-3.56254	-3.50343	-3.67313
Q9NWL6	-6.82874			-5.22677							-6.51371											-5.84815										-7.15871	-5.93779	-6.27178	-6.30355	-5.52993			-5.78904		-5.88083	-5.69077	-7.75202	-6.56842	-6.13595	-6.65086		-6.69491				-5.67146																				-6.77556		-6.34229		-5.89069	-6.11391	-6.02269	-5.58251
Q9NWM3				-4.40965			-2.70475	-4.49416	-4.17976	-4.03753	-3.59504	-4.03672	-3.80362	-4.08522	-4.82214	-3.9779	-3.26042	-3.59917				-3.1366	-3.00203		-3.71836	-4.98348	-3.54617	-3.46221			-5.27548				-4.22481	-3.8292							-3.16704	-3.97184	-3.75405	-3.40828	-4.48204	-2.70526	-4.33798	-3.68943	-4.15867	-3.70203			-3.34315		-3.63079	-2.93358	-3.25144	-3.63847			-2.37879	-3.29676	-2.45903	-3.39579		-3.76641		-3.58606	-4.01403	-4.24314
Q9NWM8	-3.77375	-4.60605	-3.64173	-3.62463	-4.49059	-3.8566	-3.35616	-3.83317	-3.5732	-2.95119	-2.81334	-3.8128	-3.39123	-3.63275		-3.67616	-4.41484								-4.99475	-6.07525				-4.34112				-4.22796	-4.88076			-3.92798	-4.27839	-2.92764	-3.72628	-3.83266	-3.92963	-6.51135	-3.80238	-3.4166	-3.6044	-3.4907	-4.34753	-3.90096	-3.01065	-4.06371	-4.16968																					-4.77229	-4.34269
Q9NWQ8										-4.91651							-5.36321		-4.49593			-4.72495	-3.63258		-5.20144		-3.33162	-3.81252	-4.25894	-3.59811	-4.01821			-4.5588											-6.90382										-3.75647	-3.73824	-4.04853		-4.28141	-4.51286		-4.04491	-3.52789	-3.98197	-3.403	-3.48748		-3.41427		-4.41145	-3.67967	-3.41485	-3.10335
Q9NWQ9	-1.02239	-3.05191	-3.20033			-3.49786	-3.09919		-3.04151				-4.15429			-4.69605	-2.55893	-2.32207	-2.49861						-3.55243									-3.55948			-3.39003	-3.64058	-3.34271		-3.08832					-2.64045	-2.45368	-2.17011	-3.77386			-3.63103	-3.75199		-2.27617	-2.61567	-1.63504	-2.30165		-2.07145		-2.18829	-2.02956	-2.76917	-2.17254	-2.68213								-3.03685	-3.3739
Q9NWR8							-4.20835		-4.0775		-4.15235		-4.38189	-3.88403	-5.16262			-4.30421	-3.99775	-3.09453	-2.27722	-2.86436	-3.22437	-3.39914					-4.49369			-4.65085	-4.0932	-4.13695	-4.45409	-4.59104										-4.45423			-3.82951				-4.25769		-2.53206			-2.60244	-2.43136	-2.67124	-1.57417	-1.89729	-2.53777		-3.79978				-2.34807		-3.96477				-5.76399	-4.22157
Q9NWS0	-2.09078	-2.19597	-2.17038	-1.38032	-1.97952	-1.50973	-1.67908	-2.14236	-1.76272	-1.61469	-1.47751	-2.29448	-2.21094	-2.16268	-3.50969	-2.36751	-2.36124	-2.17544	-2.01732	-2.74785	-2.35876	-2.48161	-2.71287	-2.76633	-2.96056	-3.01956	-2.98004	-2.865	-3.47077	-2.82815	-3.76851	-3.2206	-2.12406	-1.84687	-2.16585	-2.31579	-2.42509	-2.42924	-2.43683	-1.72571	-1.86633	-2.21866	-1.55085	-1.89862	-1.91892	-1.35794	-1.40507	-1.29715	-1.89974	-1.90328	-1.71098	-1.97196	-2.04422	-2.33786	-1.80553	-2.11722	-1.72541	-1.70162	-1.6039	-1.91958	-3.27335	-1.78699	-2.012	-2.09072	-2.29803	-2.05955	-2.81985	-2.21491	-3.30856	-3.05728	-2.58633	-2.64538	-2.50545	-1.90929	-1.78247	-2.00095	-2.05	-2.12469	-3.02592
Q9NWS6	-4.25372		-3.87688				-3.02754		-3.24868		-3.26445	-2.98831																				-4.74489		-3.41992	-3.51985	-3.3721			-4.13262				-3.47592	-3.54502	-3.35178	-3.42133	-3.62089						-4.40223										-3.02581											-3.60432	-3.4495	-3.2369		-3.45694
Q9NWS8	-4.52203	-4.06693	-3.56725	-3.74164	-4.87162		-2.77657	-3.33988	-3.45602	-3.24234	-2.74036	-3.4551	-3.49441	-3.43135	-4	-3.61123	-2.60405	-2.10846	-1.99247	-1.88429	-1.01294	-1.85565	-1.72684	-2.42277	-3.0041	-2.97074	-1.73447	-2.04314	-2.39878	-2.38123	-2.37844	-4.74482	-3.52464	-3.42474	-3.16531	-3.1818	-3.56963	-3.78194	-4.75042	-3.66668	-3.09827	-4.32738	-3.09001	-2.89178	-3.13115	-3.48794	-3.47815	-3.28286	-3.31814	-3.13285	-3.21853	-3.20791	-3.17699	-3.63688	-1.91868	-1.87844	-1.32634	-2.00871	-1.79422	-2.04619	-0.97208	-1.00679	-1.70457	-2.54279	-1.94185	-2.35513	-2.87546	-2.43082	-1.62858	-1.76207	-1.71058	-2.07515	-2.15367	-3.45415	-3.66639	-3.02979	-3.72755	-3.5767	-3.25739
Q9NWS9							-4.82961	-3.9863	-3.58861	-3.63332	-4.26393	-4.17573	-4.73328															-4.30679				-4.22845	-4.13678	-4.22359	-3.73512	-3.67754							-5.13719	-4.42487	-3.95216	-4.13786	-5.64228	-5.27508		-5.63887				-5.70141											-4.69264									-4.45326	-3.82483			-4.03282
Q9NWT1	-2.16331	-2.16067	-2.02683	-1.63106	-1.97956	-1.79896	-3.16467	-3.34859	-3.70995	-3.20932	-3.46047	-3.23784	-3.34792	-3.0527	-3.75772	-3.28111	-3.54107	-3.0034	-2.92912	-2.57206	-1.57876	-2.92705	-2.8968	-3.45371	-3.9975	-3.49178	-3.67327	-3.60896	-3.24775	-3.15427	-3.43313	-2.82647	-2.69044	-2.93358	-2.85674	-2.93828	-2.32449	-2.36207	-2.23594	-1.37131	-1.5244	-1.78437	-3.21393	-3.2312	-3.18649	-2.85032	-3.42374	-3.00777	-2.4569	-2.71575	-2.62924	-2.65143	-2.76555	-2.75604	-2.40313	-2.70561	-1.82843	-2.29652	-1.94536	-2.45513	-1.22232	-1.87611	-2.22833	-2.80118	-2.65537	-3.22083	-2.87958	-3.23636	-2.37947	-2.81699	-2.7387	-2.65233	-2.81806	-2.67576	-2.56793	-2.6329	-2.89503	-2.56352	-2.41733
Q9NWT6	-3.98858	-3.67859	-3.28972	-3.42269	-3.74585	-3.40878	-2.49785	-3.18533	-2.8836	-2.98708	-2.53368	-3.39333	-3.44005	-3.38992	-5.05848	-3.49886	-3.50846	-4.44336	-3.3197	-3.0731	-3.6473	-3.36531	-3.65074	-1.42808	-3.38011	-3.24457	-4.01651	-3.25549	-3.53804	-4.1425	-1.65434	-3.39691	-3.07031	-2.60107	-2.86524	-2.77305	-3.93855	-3.6487	-4.10458	-2.89914	-3.0537	-3.18376	-2.92799	-2.82317	-2.73296	-2.63548	-2.94771	-2.48948	-3.03186	-3.30229	-3.10877	-3.18778	-3.13978	-4.18856	-3.49518	-3.64448	-2.93555	-2.40139	-2.84556	-3.29408	-1.62295	-1.21112	-3.07033	-3.61926	-3.58717	-3.7901		-2.99858	-2.48502	-2.25002	-4.22592	-4.06029	-4.43892	-2.76884	-2.9002	-3.12634	-3.03382	-2.94114	-3.47256
Q9NWT8	-2.6442	-2.29255	-2.32931	-1.85191	-2.89026	-1.98227	-2.448	-3.04452	-2.48071	-2.30667	-2.54901	-2.5242	-2.51596	-2.21733		-2.7132				-2.76746												-2.48521	-2.12462	-2.32424	-2.73099	-2.54122	-2.0391	-1.92648	-2.26464	-1.80431	-1.8443	-1.84349	-3.065		-2.5479	-2.60784		-2.70274	-2.54829	-2.38833	-2.12039		-2.73879	-2.32705	-2.21387		-2.03763		-1.94942				-2.26232	-2.44076						-2.52508			-2.56995	-2.43677	-2.19834	-2.33643	-2.79349	-2.38443	-2.97118
Q9NWU1	-6.73626						-5.14699	-5.4466	-5.47351	-4.94622	-4.48271	-4.49972	-4.58414	-4.79165		-5.65972	-4.15137	-4.13442	-4.33198	-3.80463	-4.8829	-3.50555	-3.32434		-4.32017		-3.94349	-4.46925	-4.82889	-4.3666	-4.13051		-5.58728	-5.22284	-6.61716	-6.21779	-6.8409	-6.04233		-6.15029			-5.46103	-5.67192	-4.79046	-4.86311	-4.91318	-4.55281	-4.92729	-4.49606	-4.41617	-5.72032	-4.7046	-5.69357	-3.61156	-3.36069	-2.8592	-3.17651	-2.93777	-3.50295	-3.29213	-2.80595	-3.19485	-3.7262	-3.47484	-4.3113		-5.71268	-4.51558	-4.62002	-3.90682	-4.31728	-4.11655	-6.61825
Q9NWU2	-3.13324	-3.11436	-3.02489	-2.48225	-3.08206	-2.58953	-2.84938	-2.96182	-3.01975	-2.9489	-2.93095	-2.91837	-2.89572	-2.87911	-4.11601	-3.33381	-2.65088	-2.4516	-2.28214	-2.97303	-1.9151	-2.49751	-2.56951	-2.47643	-2.95932	-2.97825	-2.63412	-2.69729	-2.913	-2.76105	-3.79678	-4.28193	-2.88448	-2.77825	-3.11899	-3.28526	-3.33899	-3.68174	-3.35317	-2.45783	-2.5984	-3.05381	-3.01397	-3.03593	-3.17346	-2.9286	-3.25012	-3.0606	-3.00425	-2.66982	-2.46715	-2.95605	-2.95285	-3.01014	-2.27031	-2.05609	-1.66755	-1.84589	-1.87145	-2.38264	-3.20285	-1.52085	-2.52075	-2.2664	-1.82125	-2.47937	-3.22146	-2.48284	-4.51118	-2.93049	-2.70327	-2.80117	-2.86058	-2.93395	-2.86178	-2.74991	-3.30272	-3.05227	-3.6578
Q9NWU5	-2.56442	-2.36273	-2.01367	-2.58582	-3.06531	-2.80423	-2.30539	-2.62725	-2.78721	-2.92982	-2.8635	-2.90852	-3.09741	-2.87538	-3.5391	-3.01873	-2.05729	-1.3606	-1.64766	-1.28284	-0.742664	-1.52449	-1.48564	-1.92968	-2.1816	-2.57668	-2.01281	-1.99567	-2.18962	-2.36299	-2.20188	-2.73406	-2.23655	-2.45499	-2.37327	-2.15837	-2.24698	-2.25843	-3.07063	-2.39876	-2.72567	-2.76856	-2.56938	-2.08349	-2.3626	-2.66596	-2.95918	-2.76271	-2.2597	-2.3766	-2.69943	-2.40935	-2.43957	-2.58091	-0.876123	-1.07606	-0.564598	-0.393577	-0.589388	-0.879813	0.149271	-0.21547	-1.27688	-1.45644	-1.39593	-1.72409	-1.9902	-1.5592	-1.21009	-1.34878	-1.6434	-2.06015	-2.06291	-2.14336	-2.46687	-2.1949	-2.39017	-2.55489	-2.41089
Q9NWV4	-2.8504	-2.41783	-2.18794	-1.75444	-2.21139	-1.82617	-1.13111	-1.35457	-1.24489	-1.04715	-1.07961	-1.57392	-1.42009	-1.16347	-2.20912	-1.5438	-2.15857	-2.20137	-1.91187	-2.27352	-2.28313	-2.1336	-1.67843	-2.32574	-2.43362	-2.50537	-2.09382	-2.37294	-2.30332	-2.17188	-2.06815	-2.11064	-1.67223	-1.55904	-1.74174	-1.50684	-2.57148	-2.34137	-2.75353	-1.63949	-2.14588	-2.10979	-1.2607	-1.36378	-1.39204	-1.30459	-1.37494	-1.31171	-1.3441	-1.02408	-1.07222	-1.44458	-1.4835	-1.60952	-1.9435	-1.92464	-1.48323	-2.22002	-1.78485	-2.07954	-3.09965	-2.1086	-1.90897	-2.47666	-2.00838	-2.08144	-2.46817	-2.05333	-2.65543	-2.63275	-2.68696	-2.4248	-2.47894	-1.57214	-1.47185	-1.63079	-1.55712	-1.47047	-1.74013
Q9NWV8	-3.17179	-2.79503	-2.63989	-2.08708	-2.56155	-2.17129	-2.51231	-2.70733	-2.4321	-2.09359	-1.9117	-2.64637	-2.40352	-2.17972	-3.13475	-2.45872	-2.54502	-2.57304	-2.35067	-2.17006	-1.73296	-2.21544	-2.03135	-2.64925	-2.8451	-2.93371	-2.29092	-2.59587	-2.67697	-2.29836	-2.58275	-2.65042	-2.01985	-2.1545	-2.41364	-2.20896	-3.02058	-2.52493	-3.25482	-2.04399	-2.62797	-2.45305	-2.46776	-2.40266	-2.48771	-2.22807	-2.14616	-1.843	-2.21502	-2.12128	-2.27266	-2.05479	-1.79398	-2.35459	-2.09295	-2.52249	-1.81805	-1.52474	-1.87067	-2.16068	-2.19636	-1.83273	-2.43984	-2.77595	-2.32414	-2.21903	-2.57869	-2.122	-2.35552	-2.40774	-2.36734	-2.53983	-2.54536	-2.12535	-2.21259	-2.37278	-2.21501	-2.19475	-1.94836
Q9NWW5	-3.87963	-3.87371	-4.14097	-3.03675	-3.61554	-3.0927	-4.31264	-4.4133	-3.96214	-4.37192	-3.60039	-4.48894	-4.39191	-4.12025		-4.53807	-4.48523	-3.50552	-3.406		-2.9367	-3.7506	-3.58081	-3.67727	-4.74445	-5.05735	-4.30287	-4.55589	-4.60547	-4.01524	-4.08119	-3.27647	-2.90261	-2.96015	-2.99305	-2.95184	-3.75339	-3.8966	-4.09949	-3.35919	-3.69305	-3.46613	-4.38914	-4.20348	-3.69064	-3.31371	-4.16276	-3.8723	-4.5745	-3.88573	-4.35057	-4.17525	-3.96812	-4.17202	-2.65549	-3.74302	-3.04398	-1.43498	-2.5255	-3.06471	-1.84904	-2.38831	-2.83345	-3.9825	-3.39918	-3.72481	-4.69734	-4.14824	-3.50945	-4.30693	-3.87015	-4.00247	-4.13409	-3.44603	-3.21013	-3.19689	-3.26778	-3.42414	-3.25584
Q9NWX5;Q9NWX5-2		-3.75805	-3.67814	-3.29566			-4.58068		-5.1051				-5.14661	-4.46183					-3.62077		-1.57781				-3.78811	-3.84482	-2.89275	-2.9925	-3.11339	-3.48619			-4.25341		-4.18622		-4.10825	-4.34285	-4.63651	-3.52897				-4.25352	-4.42216	-5.10932		-5.11956	-4.74915	-4.78925	-4.29046	-4.45909	-4.65064	-4.12061									-3.60154	-3.69693	-3.25992	-3.73714				-3.19305	-3.17229	-3.30311	-3.26125		-4.37246	-4.67454		-3.9088
Q9NWX6	-3.04592	-3.19854	-2.38657	-2.31253	-2.877	-2.56291	-2.39467	-2.99733	-2.71092	-2.47243	-2.30462	-2.57173	-2.92387	-2.56168	-3.23439	-2.96818	-2.09984	-2.04843	-3.13797	-3.97221	-1.28761	-2.09108	-1.84767	-2.32336	-2.31769	-3.07036	-2.84361	-2.80705	-2.67683	-2.7148	-2.67217	-2.98673	-2.47385	-2.44322	-2.48412	-2.71411	-3.12989	-2.88128	-3.38867	-2.60654	-2.65433	-2.8182	-2.41433	-2.81523	-2.39461	-2.41883	-2.91739	-2.4398	-2.58547	-2.54334	-2.50437	-3.13583	-2.8113	-2.78019	-1.6656	-1.81294	-1.15547	-1.44657	-1.07608	-1.52766	-0.965075	-1.15124	-1.68642	-2.34124	-1.85863	-2.14271	-2.74159	-2.43373	-1.90966	-2.70983	-3.46788	-2.84825	-2.83679	-2.83019	-2.87028	-2.56545	-3.10833	-3.02125	-2.54195
Q9NWY4	-3.94205	-3.54992	-3.08905	-2.55421	-3.03563	-2.79731	-2.08196	-1.9551	-2.09609	-2.2519	-2.07658	-2.55916	-2.50255	-2.3511	-3.47533	-2.63164	-3.48417	-3.43772	-2.57303	-2.41599	-2.52654	-2.64289	-2.39713	-3.2978	-3.56935	-4.29054	-3.30672	-3.44931	-3.33785	-3.30697	-3.1974	-2.55636	-2.24413	-2.17368	-2.26315	-2.10199	-4.05769	-3.45721	-3.84823	-3.06485	-3.24681	-3.28497	-2.06112	-1.94251	-2.05112	-2.01746	-2.19549	-2.04017	-2.03	-2.23488	-2.1611	-2.26858	-2.26733	-2.44899	-2.4882	-2.85146	-2.52839	-2.10625	-2.30175	-2.48018	-1.10962	-1.93844	-2.38697	-3.27281	-2.65386	-2.84207	-3.07272	-2.84833	-2.87825	-3.26718	-3.11546	-2.88182	-2.76461	-2.32387	-2.31966	-2.24744	-2.57266	-2.15655	-2.39102
Q9NWZ5	-4.2555	-4.153	-3.38323	-3.78654	-3.78238	-3.68654	-3.51312	-3.4647	-3.78913	-3.68884	-4.02343	-3.74463	-3.79708	-3.69322	-4.17403	-3.52571	-3.23689	-2.98122	-2.90142	-2.48934	-2.39547	-2.6328	-2.29642	-3.43547	-3.13027	-3.17859	-2.78812	-3.13212	-3.1564	-3.09879	-2.85705	-4.36374	-3.4242	-3.99936	-4.27363	-3.75757	-4.00148	-3.83929	-3.97969	-3.40037	-3.6934	-3.70716	-4.36326	-3.27259	-4.45877	-3.67692	-4.01525	-3.90452	-3.55516	-3.67081	-3.76532	-3.44519	-3.55486	-3.4111	-2.45854	-3.11426	-2.35332	-2.15063	-2.52592	-2.48254	-2.49314	-2.41851	-2.43953	-3.15047	-2.33548	-2.81586	-4.19638	-3.26924	-1.99433	-2.93593	-2.85273	-3.03122	-2.9765		-3.99013	-3.82792	-3.66569	-3.76181	-3.81592
Q9NWZ8	-3.01863	-3.28749	-2.93538	-3.06008	-3.95342	-3.5933	-2.99683	-3.05242	-3.08024	-4.13882	-3.39308	-3.35651	-3.53219	-3.58187	-3.62124	-3.66959	-3.27084	-2.42343	-2.68104	-2.24362	-4.95777	-3.30311	-3.56489	-3.19885	-3.51885	-3.38308	-3.17779	-3.05845	-2.93285		-3.81461	-3.61785	-3.29538	-3.42329	-3.21231	-3.33539	-3.08634	-3.16001	-3.31804	-3.04644	-3.41234	-3.51814	-3.64236	-3.09468	-3.04502	-3.15005	-3.55452	-3.31587	-3.61471	-2.87945	-2.89069	-3.19581	-3.34264	-3.28009	-2.80509	-3.18807	-2.38289	-1.86877	-2.18275	-2.56546	-1.74293	-3.05532	-2.97676	-3.09328	-2.62956	-2.96268	-1.98286	-2.08076	-3.35003	-3.17392	-2.68161	-2.96572		-3.31858	-3.26038	-3.00817	-2.81344	-3.09821	-3.09984
Q9NX00	-3.11637	-2.97222	-2.66582	-2.63127	-2.97331	-2.45777	-2.62766	-2.94988	-3.12301	-2.99025	-3.92954	-3.2203	-3.09265	-2.72827	-3.88727	-3.46951	-2.20833	-1.75816	-1.41901	-1.33526	-0.700784	-1.33224	-1.33545	-1.75252	-2.39396	-2.15443	-1.26484	-1.71872	-2.10563	-1.8204	-1.72628	-3.14787	-2.65737	-2.8254	-2.62223	-2.93422	-3.20481	-3.07156	-3.74967	-2.73202	-2.90561	-3.28884	-3.09388	-3.02745	-2.86516	-3.58964	-3.70938	-3.35831	-3.09294	-2.87679	-2.88521	-2.74554	-2.78729	-2.96787	-1.15806	-1.42278	-0.715835	-0.862991	-1.33701	-1.14901	-0.117222	-0.607542	-1.13752	-1.40638	-1.31705	-1.57498	-1.52894	-1.74517	-1.36137	-1.01508	-1.1425	-1.54743	-1.68742	-3.07372	-3.31198	-2.92812	-3.30147	-2.71617	-2.75817
Q9NX02;Q9NX02-5	-5.80904								-3.9575			-4.31055							-5.888				-3.02901				-4.18924										-1.71025	-1.44908	-1.63302	-1.36804	-1.62989	-1.69059	-3.14284	-3.07105	-2.99165	-2.94817	-3.82463	-3.50189	-4.07093	-4.16965	-4.13498	-3.65592	-3.65917	-4.04911	-3.39637	-3.80919	-2.84868	-2.90617	-2.75284	-3.75183	-2.3568	-2.35603	-3.70267	-3.65895	-3.41902	-3.30108	-4.73275	-3.57157	-3.71926	-3.95769	-3.80723	-4.21895	-4.33359	-2.14785	-2.36264	-2.17075	-2.73624	-2.32765	-1.92456
Q9NX04			-3.33571						-3.64691	-3.1122	-3.65794	-3.43199	-3.55131		-3.28146	-2.8552	-2.94296	-3.64976	-2.75395											-2.81777		-4.34735		-2.8278				-2.46528					-3.51203	-3.40493	-4.05389	-3.99812	-3.93785	-3.69161	-2.38523		-2.91769	-2.9255	-2.65389	-3.12297	-1.67958	-2.03223	-1.13483	-1.0634	-1.37974	-1.25805			-1.49718	-2.17921	-2.07669	-2.16258	-2.69493				-3.30807				-3.62016			-3.66131
Q9NX05			-3.92313	-3.19777	-4.31963		-3.84263		-3.79955	-3.53093	-3.26932	-4.38989	-4.83547	-4.24705	-4.33935	-5.26723	-3.70841	-3.6978	-3.5808		-3.48141	-4.16973	-3.34919	-3.70614	-3.27735	-3.88437	-3.1997	-3.40907	-4.80146	-3.23898	-2.78245			-4.64645	-4.98127	-4.12534	-5.23142		-4.17239	-3.62705			-3.9281	-4.34889	-3.85331	-3.514	-3.57996	-3.80947	-4.08578	-3.62863	-3.98216		-4.24376	-3.93834	-3.73752	-3.92768	-3.26603	-2.98454	-3.65812	-3.08277			-3.74223		-3.53208	-4.2266		-3.41868	-3.28806	-2.99847	-3.06734	-3.49194	-3.37433	-4.92074	-4.41181	-3.63953	-3.79899
Q9NX07	-4.92102	-4.66166	-3.95449	-4.50892	-5.50995	-4.65514	-3.2225	-4.101	-3.95024	-4.28893	-3.86305	-3.82729	-3.66812	-3.66794	-4.51038	-3.98132	-3.8603	-3.40783	-4.22747	-2.9729	-3.68099		-2.92306	-3.04127	-4.29726	-4.13882	-4.21999	-3.57167	-5.27564	-4.21683	-5.05596	-4.24118	-3.78089	-3.13373	-3.36066	-3.19644	-4.39917	-4.36939	-5.25968		-4.58357	-4.88061	-3.63117	-3.4695	-3.27139	-3.54746	-4.10959	-3.77603	-3.45596	-3.44299	-3.3878	-3.49066	-3.65475	-3.87773	-3.07439	-2.79923	-3.14855	-3.36581	-2.27913	-2.81092		-2.4865	-3.42491	-3.96648	-3.12593	-3.73009	-7.14753	-3.59794		-3.95938		-3.85406	-4.70988	-3.6916	-3.62178	-3.6717	-4.06803	-3.80053	-3.62753
Q9NX08	-3.99333	-3.54744	-3.38582	-3.70568	-3.97666	-3.54615	-2.53878	-2.5992	-2.57742	-2.36016	-2.59023	-3.12821	-2.75509	-2.45748	-4.34237	-3.56154	-2.84581	-2.62623	-2.58205	-2.97686	-2.58141	-2.88046	-2.40372	-2.94038	-3.90159		-2.97168	-3.31647	-3.87105	-2.90628	-2.46101	-3.65657	-2.76085	-2.66925	-3.33323	-3.29966	-3.73749		-5.14304		-4.37032	-4.42107	-2.90119	-3.13159	-3.07364	-2.87904	-2.95521	-3.11632	-3.03264	-2.58387	-2.74246	-2.96543	-2.87175	-3.08348	-2.71778	-2.81691	-2.12313	-2.70354	-2.68131	-2.57907		-2.10744	-2.14466	-3.02686	-2.793	-3.06845	-3.1423	-2.60196			-3.91282	-3.19756		-3.04184	-3.38324	-3.49209	-3.69027	-3.77351
Q9NX14;Q9NX14-2	-1.62526	-1.88228	-1.53572	-1.51375	-1.90542	-1.93032	-1.36279	-1.40165	-1.40423	-1.2927	-1.24099	-1.46621	-1.19066	-1.16325	-1.85594	-1.21762	-0.695877	-0.438179	-0.37744	-0.61779	0.550726	-0.607541	-0.175507	-0.542866	-1.82441	-1.2044	-1.06846	-0.994962	-1.35933	-1.048	-1.52794	-1.79456	-0.998351	-1.08101	-1.29201	-1.55028	-1.57461	-1.58511	-1.85937	-1.04559	-1.47072	-1.6926	-1.40604	-1.40684	-1.41586	-0.970127	-1.20708	-1.24137	-0.67898	-0.88244	-0.70148	-0.751934	-0.79972	-0.873007	0.0471846	0.187639	0.463411	1.24971	0.470676	-0.0686739	0.335713	0.781202	-0.200001	0.24759	-0.328876	-0.497106	-0.607908	-0.297704	-0.816897	-0.703192	-0.417623	-1.20222	-1.07891	-1.32266	-1.50371	-1.5704	-1.83983	-1.5924	-1.86058
Q9NX18		-4.32408					-3.51826		-3.5514	-3.59127	-2.86255	-3.2066	-3.20549	-2.99329		-3.25028	-2.89339	-2.01165	-2.39937			-3.16106	-3.24147	-2.89974			-2.92505	-2.73955		-3.07311				-3.51431							-4.11019		-3.63809	-3.73507	-3.8159	-3.11495	-3.39007	-2.94677	-3.3326	-2.84611	-2.81089	-3.06848	-3.11797	-3.41438	-2.26427	-1.47368	-1.09982		-1.93964	-2.261		-1.13521	-1.70776	-1.9128	-1.91673	-2.56789				-3.14484	-2.49521	-3.0443
Q9NX20	-3.01872	-2.72075	-2.4061	-2.07752	-3.08625	-2.56118	-1.85146	-2.89995	-2.51187	-2.93604	-2.21331	-2.74606	-2.89607	-2.67416	-3.49679	-2.67655	-2.68074	-2.72911	-2.48455	-2.24802	-1.82749	-2.11038	-2.04613	-2.91102	-3.15661	-2.98744	-2.09809	-2.5538	-2.48734	-2.04868	-2.35202	-3.13326	-2.57867	-2.50934	-2.5278	-2.35512	-2.59049	-2.45472	-3.20724	-2.30314	-2.75204	-3.06958	-2.34046	-2.35285	-2.51411	-2.41076	-2.92184	-2.08243	-2.45605	-2.1661	-2.11629	-2.33209	-2.47309	-2.52754	-2.21983	-2.30538	-1.79093	-1.80778	-1.93959	-2.33986	-1.22942	-1.34726	-2.00699	-2.56685	-2.21543	-2.62825	-2.63522	-2.41164	-2.29883	-1.82	-1.64913	-2.09221	-2.34536	-2.48707	-2.43966	-2.25455	-2.6138	-2.55039	-2.39022
Q9NX24	-2.32896	-2.30263	-2.15596	-1.63989	-1.76418	-1.62833	-2.82322	-2.29199	-2.5542	-2.28031	-2.16312	-2.51513	-2.36802	-2.15087	-3.22058	-2.60112	-2.5064	-2.07146	-2.33955	-2.06093	-1.40085	-2.13286	-2.22984	-2.0548	-3.01295	-3.13487	-2.66876	-2.64165	-2.38779	-2.57568	-3.03596	-2.80931	-2.36245	-2.07361	-2.37535	-2.41171	-2.19668	-2.2932	-2.44296	-1.55601	-1.86477	-1.93504	-2.63298	-2.23236	-2.31252	-2.02006	-2.21994	-1.98777	-2.02424	-1.87314	-1.67045	-2.14845	-2.18258	-2.05584	-1.7101	-1.8091	-0.887167	-1.56812	-1.24606	-1.36795	-0.678905	-0.804382	-1.43868	-2.04793	-1.84068	-2.35415	-2.30029	-1.96653	-2.08127	-2.01605	-2.35016	-2.45626	-2.40984	-2.29626	-2.19597	-2.22	-2.50615	-2.34721	-2.29483
Q9NX40	-1.83855	-1.85916	-1.88701	-1.13691	-1.98532	-1.46644	-2.19811	-2.28217	-2.27349	-2.10777	-2.18063	-2.33473	-2.0609	-1.8846	-2.913	-2.33834	-1.61334	-1.37371	-1.47074	-1.87607	-0.674606	-0.986063	-1.06308	-1.34822	-1.27634	-1.84584	-1.13894	-1.30175	-1.7132	-1.61026	-2.11958	-2.75077	-2.25497	-2.06839	-2.43838	-2.78188	-2.13778	-2.00303	-2.06381	-1.74287	-1.96004	-2.24964	-2.18786	-2.44381	-2.39032	-2.0008	-2.36012	-2.2073	-1.89239	-1.67958	-1.75682	-1.92901	-2.02095	-2.11848	-1.42522	-1.31412	-0.351824	-0.744662	-0.948888	-1.01632	-1.96164	-0.470558	-1.49596	-1.65414	-1.43934	-1.65697	-1.59507	-0.968936	-2.17747	-0.767404	-0.89147	-1.33002	-1.54895	-2.28202	-2.17017	-2.21882	-2.4308	-2.36593	-2.68679
Q9NX46	-4.02735	-3.81475	-3.41362	-3.08773	-3.60734	-3.19359	-2.53085	-2.73839	-2.60745	-2.42221	-2.32403	-2.59676	-2.62486	-2.51746	-3.4427	-2.93073	-2.90962	-3.11336	-2.79686	-2.35634	-2.7044	-2.58405	-2.03376	-2.68686	-3.10921	-3.17534	-2.70595	-2.84087	-2.8455	-2.78189	-2.52664	-3.87452	-3.26129	-3.1071	-3.12654	-2.95221	-3.85917	-3.79219	-4.39875	-3.16848	-3.59714	-3.59767	-2.4743	-2.60856	-2.60073	-2.34591	-2.62136	-2.45258	-2.69581	-2.42875	-2.30292	-2.69598	-2.71295	-3.00745	-2.7361	-2.72643	-2.52739	-2.52532	-2.45346	-2.96868	-3.16221	-2.09943	-2.43297	-2.97085	-2.7724	-2.51891	-3.293	-2.37924	-2.67185	-3.46392	-3.08336	-3.07003	-3.3524	-3.10034	-3.17567	-3.13223	-3.07911	-3.05972	-3.36984
Q9NX47	-4.39189	-4.235	-4.10007	-3.50454	-4.12238	-4.0729	-2.46084	-2.39247	-2.85651	-2.94436	-3.25221	-2.78521	-2.83433	-2.90616	-3.65337	-3.02044	-2.50468	-2.29962	-2.05769	-1.99239	-1.5578	-1.80726	-1.56358	-2.26764	-2.41201	-2.45234	-1.95236	-1.87541	-2.27795	-2.17442	-1.86554	-5.05921	-4.01195	-3.95387	-3.483	-3.66936	-4.44317	-4.03854	-4.85091	-3.45894	-3.87633	-4.58659	-2.84826	-2.58401	-2.55577	-3.07472	-3.2693	-3.0388	-2.70083	-2.63087	-2.61667	-2.7888	-2.68889	-2.70605	-1.91868	-2.25208	-1.50257	-1.99089	-1.64755	-1.95839	-0.807553	-1.20356	-2.03264	-2.37736	-2.06628	-1.97025	-2.73631	-1.92302	-1.74701	-1.50075	-1.86543	-2.25422	-2.23167	-3.70064	-4.0832	-3.73954	-4.04174	-4.40733	-3.9028
Q9NX55	-1.74903	-1.8097	-1.81525	-1.43696	-2.02606	-1.37447	-2.35498	-2.39922	-2.32378	-2.1224	-2.37571	-2.38227	-2.52193	-2.18421	-3.48672	-2.96256	-1.93236	-2.66713	-2.18879	-2.99158	-2.99135	-2.43334	-2.22019	-2.33589	-2.56712	-3.15433	-2.29172	-2.43563	-2.50574	-2.37119	-3.82541	-3.83931	-2.73938	-2.16667	-2.47775	-2.88326	-1.86764	-2.19197	-1.73774	-1.30503	-1.37638	-1.7145	-2.02857	-2.01555	-2.14647	-1.84924	-2.03203	-1.86451	-2.18723	-1.84886	-2.18851	-2.15731	-2.14493	-2.44495	-2.19358	-2.73855	-2.09186	-1.92293	-1.92283	-2.27981		-1.97622	-2.23681	-2.02555	-2.29673	-2.02495	-2.6364	-1.92073	-4.02375	-2.68357	-2.86847	-2.90133	-2.68897	-2.42532	-2.16998	-2.35222	-2.26325	-2.34938	-3.29314
Q9NX57	-4.30501	-5.04915	-4.32292	-4.04307	-4.96828	-4.30439																															-4.08279	-4.26534	-4.97559	-3.21868	-3.67284	-3.58687
Q9NX58	-2.6738	-2.87999	-2.59911	-2.22255	-2.52871	-2.28078	-3.7581	-3.46879	-3.45718	-3.7163	-3.5388	-3.77972	-3.74398	-3.43504	-4.51629	-3.4732	-4.16938	-3.82124	-3.38716	-3.52016	-3.85947	-4.20978	-4.17776	-3.9388	-4.86942	-4.83662	-4.93602	-4.83504	-4.51718	-4.28566	-4.82545	-3.06828	-2.65308	-2.91368	-3.00633	-3.02198	-2.62699	-2.47429	-2.88796	-1.74526	-2.0312	-2.15082	-3.23939	-3.3262	-3.3467	-3.02065	-3.22268	-3.11135	-2.7611	-2.91469	-3.02455	-3.03021	-2.99805	-3.45337	-3.10736	-3.5052	-2.6119	-3.09575	-2.66883	-3.02516	-2.80157	-3.06949	-3.23147	-3.6447	-3.47887	-3.73138	-4.5412	-3.94104	-4.4215	-4.39186	-4.001	-4.18248	-4.14035	-2.9287	-3.09084	-3.0265	-3.12619	-2.94006	-2.96663
Q9NX61	-3.84736	-3.47636	-3.10248	-3.12909	-3.681	-3.29184			-4.47644	-4.44711										-4.33548		-2.95033											-3.8284	-4.08419	-4.0843	-3.48022	-3.58149	-3.49557	-4.24867	-3.2343	-3.85993	-3.73688			-4.69284		-4.87623	-4.99787		-7.15981			-4.06168			-4.03418	-3.02183		-2.49159		-2.77294		-3.64261	-3.57845	-3.43802	-4.57464		-3.43417				-3.98082		-4.1404	-3.92518	-3.82293	-3.57651	-3.82329	-4.67355
Q9NX62	-3.94018	-3.70139	-3.51209	-2.99484	-3.46497	-3.20519	-2.73219	-2.89945	-3.22238	-3.02553	-3.15252	-2.59987	-2.56669	-2.41245	-2.96375	-2.83834	-2.54956	-2.23627	-2.04635	-1.77885	-1.32832	-1.68365	-1.42128	-1.84139	-2.20166	-2.42572	-1.65531	-1.82787	-1.99135	-1.93965	-1.85406	-3.57735	-3.53459	-3.7325	-3.70732	-3.86144	-4.15072	-3.93123	-4.00418	-3.5243	-3.6642	-3.88348	-3.64255	-3.50324	-3.45837	-3.26244	-3.87704	-3.39781	-3.10352	-2.60691	-2.54499	-2.75834	-2.87627	-2.93947	-2.06476	-1.82485	-1.25682	-1.18703	-1.54446	-1.85226	-1.5516	-0.995477	-2.42903	-2.48558	-2.23015	-2.68144	-2.33411	-1.99019	-1.77983	-1.77354	-1.87963	-2.19912	-2.27837	-3.98991	-3.93315	-3.82962	-4.1953	-3.60551	-3.9883
Q9NX63	-2.84249	-2.85689	-2.6668	-2.045	-2.44686	-2.30521	-2.68026	-2.52535	-2.45779	-2.41508	-2.59788	-2.30661	-2.34568	-2.12367	-3.01187	-2.57773	-2.17437	-1.61508	-1.80981	-1.61281	-0.769543	-2.01486	-1.82767	-2.08005	-2.73349	-2.57539	-1.95262	-2.14526	-2.31316	-2.19002	-2.0954	-2.69005	-2.46558	-2.36855	-2.69392	-2.67032	-2.64445	-2.58042	-2.89933	-2.47402	-2.40982	-2.70957	-2.47997	-2.4339	-2.49872	-2.13589	-2.73234	-2.32469	-2.0487	-1.79158	-1.91727	-2.1216	-2.11255	-2.30024	-1.26638	-1.27971	-0.428151	-0.745681	-0.758816	-1.06723	-0.427573	-0.502014	-1.42725	-1.65665	-1.59517	-1.73412	-1.42061	-1.25098	-1.60758	-1.30998	-1.46381	-1.8524	-1.95702	-2.46889	-2.42245	-2.80811	-2.74559	-2.65548	-2.6295
Q9NX70	-6.51198		-7.64517	-7.47099	-9.38689	-5.54289	-4.98839		-5.2471	-4.92717	-4.86808	-4.97105	-4.94479	-4.99614		-5.90358	-4.79053	-4.6238	-4.83293	-7.41482				-6.2916	-5.56573		-6.74482	-6.46715						-4.92351	-6.32125		-7.46565		-7.12938	-5.48157	-5.66857		-5.99983	-6.15448	-6.47274	-4.72707	-4.87863	-4.47638	-5.27147	-4.90247	-4.77406	-5.54355	-5.56007	-5.85761	-4.56365	-4.74993	-3.97017	-4.21561	-3.99805	-3.94681			-4.34749	-4.95795	-4.25976	-5.05442					-7.65481	-6.06333		-5.45153	-5.13315	-6.24574	-6.21882	-6.24905
Q9NX74	-4.30649	-4.276	-3.69285	-3.88411	-4.41936	-3.81246	-4.4092	-5.13424	-4.30295	-4.24074	-4.6898	-4.63574	-4.43801	-4.93828		-4.76335	-4.14709	-3.91744	-3.77687	-3.92768	-3.41286	-3.62022	-3.35599		-4.04751	-4.51538	-3.74897	-4.08065	-4.61354	-4.48111	-4.05755	-4.80697	-4.25678	-3.82011	-4.07613	-4.12777	-4.32213	-4.09135	-4.4902	-3.98864	-4.17248	-4.31995	-4.53985	-4.20453	-4.38755	-3.68355	-4.5117	-3.93089	-4.11995	-3.9949	-3.92373	-4.47751	-4.30705	-4.37342	-3.54557	-3.90518	-3.70922	-3.22836	-3.20741	-3.91415		-3.64969	-3.35542	-3.75494	-3.47555	-3.79551	-4.65685	-4.47576	-3.62103		-4.03063	-3.86936	-4.0737	-4.46298	-4.03591	-4.11284	-4.1695	-4.60683	-4.22524
Q9NX76					-3.80579	-2.86569	-2.86048	-3.09799		-2.93024	-3.94847			-3.85892			-4.03883	-3.09421	-5.35383						-4.3549			-4.43601		-2.35296	-2.7279						-3.02201	-3.22929	-4.29211	-2.32016	-3.14365			-3.27184	-4.66217				-2.8854	-2.46475			-4.40169		-3.14207	-2.83597	-1.79127		-2.34597	-2.82331		-1.89262	-3.08093	-3.73601	-3.11599	-3.77082								-4.55175				-4.88017
Q9NX78								-3.55384						-3.98794			-2.83695	-2.64322	-3.07632	-2.44512	-3.07617		-2.09016		-3.06785						-5.4089					-3.84232																		-4.58528	-2.331	-1.99674	-1.32014	-1.78477	-1.16967	-1.67456	-1.88779		-1.92209	-2.60714	-2.15473	-2.43171			-4.00214			-3.20184
Q9NX95;Q9NX95-2;Q9NX95-3;Q9NX95-4;Q9NX95-5																	-4.16476			-3.62734		-2.32401	-2.2343		-4.05191		-3.39038	-3.88411		-3.20631	-3.00467							-3.39395																									-2.86332		-3.59517	-3.57407		-3.52582		-3.09592	-3.26444	-3.76751	-4.31444				-2.88686
Q9NXA8	-3.79941	-3.21633	-3.00539	-2.70681	-3.09177	-2.84707	-2.6249	-3.36474	-2.89476	-2.84545	-2.87031	-2.83502	-2.71827	-2.93199	-3.85186	-3.34943	-3.27905	-3.15407	-2.93499	-2.53807	-2.2101	-2.47064	-2.12549	-2.96042	-3.3135	-3.81112	-2.5788	-2.75282	-3.59816	-3.08293	-2.87006	-3.84107	-3.43674	-3.36435	-3.31365	-3.34601	-3.34534	-3.36085	-3.69442	-2.68922	-3.11117	-3.18742	-3.10329	-3.10776	-3.05715	-2.79125	-3.22301	-3.00781	-3.16518	-2.62296	-2.69884	-3.1908	-3.25892	-3.31385	-2.49757	-2.94512	-2.36367	-2.18024	-2.31322	-2.68663	-2.54604	-2.17084	-2.26025	-2.94421	-2.41037	-2.83915	-2.89229	-2.99073	-2.50508	-3.05727	-2.78487	-3.06417	-3.00969	-3.40974	-3.39317	-3.43106	-3.27839	-3.35844	-3.44457
Q9NXC2			-4.79876		-5.57521											-5.62141									-5.54669		-3.46172	-3.2198			-3.56532								-3.7038		-3.2801								-4.32421						-3.78209				-4.77152	-4.41885			-1.8356	-4.51306	-3.70838					-2.86729	-3.8093	-3.46875	-3.7967						-4.65961
Q9NXC5	-3.39733	-3.09098	-2.64312	-2.56172	-3.11597	-2.84263	-2.96037	-3.31417	-3.16527	-3.11961	-3.14185	-3.33697	-3.21604	-3.07203	-4.05175	-3.52276	-3.64912	-3.07819	-2.98296	-2.83593	-2.18564	-3.07848	-2.83048	-2.96624	-3.80545	-3.6834	-3.16876	-3.00757	-3.65528	-3.16891	-3.49309	-3.53859	-2.98046	-2.72833	-3.01755	-2.98242	-3.49062	-3.08017	-3.47158	-2.58562	-2.93752	-2.99309	-3.05292	-3.09597	-3.1911	-2.7173	-3.13219	-3.02235	-2.9837	-2.79896	-2.64839	-2.9258	-2.99041	-3.15126	-2.54091	-2.62259	-1.91757	-2.80535	-2.09543	-2.87613	-2.31208	-1.73142	-2.45251	-3.30971	-2.65841	-2.81966	-3.20492	-3.8438	-2.7481	-3.08635	-2.7522	-2.93449	-3.11367	-3.01262	-3.06942	-3.00778	-3.19842	-3.18308	-3.11747
Q9NXE4-2	-2.96035	-2.83232	-2.47823	-2.58632	-3.31019	-2.93877	-2.425	-2.72192	-2.58548	-2.71119	-2.45339	-2.70983	-2.67618	-2.49645	-3.54441	-2.96216	-2.76457	-2.20082	-2.24353	-2.06249	-0.967565	-2.231	-2.18538	-2.67509	-3.29392	-3.63835	-2.90061	-3.00288	-2.88296	-2.68967	-2.65537	-3.11204	-2.60426	-2.60663	-2.64797	-2.46379	-2.71904	-2.64399	-3.31792	-2.6337	-3.02619	-3.04888	-2.65927	-2.66679	-2.62346	-2.57597	-2.71142	-2.38712	-2.57353	-2.37201	-2.41332	-2.48597	-2.7497	-2.75349	-2.01812	-2.40099	-1.5841	-2.04941	-1.70945	-1.98526	-1.22194	-1.26099	-2.03083	-2.73311	-2.48332	-2.5878	-2.65664	-2.69719	-2.45882	-2.54656	-2.35045	-2.59375	-2.83778	-2.6029	-2.70808	-2.60785	-2.67718	-2.70625	-2.56196
Q9NXE8	-4.71252	-5.45607	-5.28966	-4.8649	-4.81715	-4.20561	-4.50492		-4.75767	-5.34516	-5.14845	-4.52488	-5.63178	-5.02545		-4.94283	-4.33007	-4.97232				-4.64476	-4.1798	-5.2738	-5.14482	-6.31035	-5.00704			-5.1561	-5.65667	-5.01591	-4.48956	-4.3791	-4.63023	-4.74898	-5.2233	-5.49858	-5.2917	-4.25122	-4.67821	-4.63544	-5.75021	-4.50434	-5.04166	-4.97762	-5.25908	-5.16651	-4.70023	-4.91109	-4.99203		-5.44716	-5.48313	-4.57622		-4.25241		-3.50894	-3.78458			-3.47003	-4.85592	-4.20464	-4.57369					-5.08959	-4.63522	-4.929	-5.52794	-4.89764	-4.29108		-5.55377
Q9NXF1;Q9NXF1-2	-2.47513	-2.16553	-1.99192	-1.54809	-2.08169	-1.77849	-2.11159	-2.2984	-2.31443	-2.31925	-2.16165	-2.47477	-2.42826	-2.20359	-3.00756	-2.52323	-2.44075	-1.99729	-1.84478	-1.83747	-0.90771	-1.88141	-1.72362	-1.97823	-2.81062	-2.79991	-2.35096	-2.35244	-2.30672	-2.32629	-2.3055	-2.3805	-1.83137	-2.08836	-1.99055	-1.90445	-2.09517	-2.14515	-2.54132	-1.66951	-2.04678	-2.05856	-2.1991	-2.20118	-2.23195	-2.02941	-2.36507	-2.07999	-2.07398	-2.0817	-2.00473	-2.1578	-2.04224	-2.20958	-1.58908	-1.68589	-0.93232	-1.12542	-0.990971	-1.44245	-0.525673	-0.80883	-1.59001	-2.38477	-1.75109	-2.10525	-2.35794	-1.96635	-1.89706	-1.97599	-1.99181	-2.07614	-2.24662	-1.92128	-1.97939	-1.89488	-2.12678	-1.925	-1.83213
Q9NXF7	-4.28461	-3.02953		-3.56933	-3.49014	-2.76865	-3.96563	-3.9028	-4.65415	-4.03056	-5.1699	-5.96543	-4.26594	-3.77861	-6.54325		-3.12274	-3.21946	-3.60542	-3.15378	-2.59967	-3.10654	-2.75077	-2.98868	-4.08818	-4.81132	-3.06553	-3.83885	-5.35502	-3.88994	-3.81402		-3.77592	-3.48069	-5.10057	-4.60068		-3.29637	-5.24579		-4.74097		-4.24838	-3.86376	-4.40497	-3.60686	-3.86362	-3.9715	-3.69022	-3.83345	-3.45722	-5.52424	-3.96405	-4.57033	-2.5781	-3.05089	-2.56494	-2.57575	-2.37464	-2.52721	-2.27229	-2.29605	-2.15004	-2.94419	-2.78585	-2.83647	-5.13696		-3.2143	-4.47083	-3.25836	-3.20245	-3.57402	-5.12861	-4.50166	-4.57619	-4.84149	-5.41985	-5.57521
Q9NXG2	-3.34792	-3.40141	-2.87965	-2.61725	-3.01972	-2.91817	-2.32398	-2.22483	-2.49173	-2.17368	-2.19974	-2.35036	-2.36603	-2.33867	-2.6708	-2.50947	-2.84528	-3.03175	-2.74309	-2.68003	-2.8933	-2.32565	-2.00348	-2.65521	-2.9494	-2.95796	-2.71673	-2.66827	-2.72792	-2.86541	-2.58602	-2.58063	-2.55409	-2.17372	-2.48482	-2.31017	-3.41468	-3.31022	-3.47475	-2.53896	-2.86165	-2.93361	-2.41174	-2.59807	-2.71213	-2.24168	-2.661	-2.29346	-2.44451	-2.39499	-2.22732	-2.38782	-2.54645	-2.56911	-2.62245	-3.10993	-2.45136	-2.15938	-2.11767	-2.40516	-2.26212	-2.36488	-2.79041	-3.05755	-2.77994	-2.9416	-3.09329	-2.84675	-2.33413	-3.08448	-3.06311	-3.26613	-3.13046	-2.32864	-2.47864	-2.56275	-2.57969	-2.57762	-2.53602
Q9NXG6;Q9NXG6-3			-5.30245	-5.48058	-5.69048		-3.70478	-5.02256		-3.51162	-4.33381	-4.17314	-3.63829	-4.21373	-4.73714	-3.86827	-2.57049	-2.45905	-3.27619	-3.25892		-2.59393	-2.64729	-3.78404	-2.59914	-3.40488	-2.819	-2.89214		-3.02422	-2.42321			-4.72215		-5.08613			-6.19727		-5.13452			-4.83894	-4.86162	-4.98728		-3.13038	-4.72085		-4.26981	-5.04595	-5.01327		-2.85571	-2.6319	-2.31424		-2.70681	-2.9236		-2.22334	-2.72935	-3.0104	-2.35591	-2.89128		-3.42411		-4.03896	-3.51288	-4.0089	-4.12741	-6.52291	-4.86436	-5.30657		-4.81039	-5.09599
Q9NXH9;Q9NXH9-2	-2.27274	-2.29245	-1.85422	-1.48431	-1.96926	-1.71245	-3.16642	-3.90399	-3.38018	-3.4041	-3.23148	-2.91693	-2.92244	-2.8024	-4.0106	-3.30212	-3.5316	-2.92831	-3.24912	-3.0868	-2.65282	-2.99225	-2.65226	-3.2112	-3.92781	-3.98359	-3.31461	-3.72795	-3.65	-3.64461	-3.62184	-3.31895	-2.90271	-2.84846	-2.99019	-3.14712	-2.18703	-2.21767	-2.43227	-1.55131	-1.67527	-1.6477	-2.93821	-3.05544	-2.93094	-2.57451	-3.03379	-2.73921	-2.45638	-2.29698	-2.48205	-2.54925	-2.6732	-2.80946	-2.31784	-2.8821	-2.27079	-2.23392	-2.34997	-2.42359	-1.91662	-2.19779	-2.50404	-2.95503	-2.6776	-2.94222	-3.74336	-2.80539	-2.85207	-3.39933	-3.214	-3.41335	-3.29679	-2.62917	-2.74261	-2.81176	-2.81673	-2.79985	-2.86805
Q9NXJ5	-3.44017	-3.38225	-2.94106	-1.3403	-1.91823	-1.51662	-2.45843	-2.69157		-2.07469	-3.15235	-1.69828	-1.83365	-1.63409	-1.89209	-1.8723	-2.1821	-1.44153	-2.4037	-1.30085	-0.946607	-1.17858	-1.63778	-1.85966	-1.79114	-1.93488	-2.24106	-2.24612	-2.38963	-1.37091	-1.72387						-2.94647	-3.111	-3.52425	-1.52004	-1.84907	-1.91258		-3.03219	-2.88935	-2.49411	-3.59029	-3.5342	-2.04779	-1.38457	-1.40212	-1.9289	-2.07033	-2.13208	-2.06315	-1.73063	-0.799129	-1.01938	-1.36248	-1.41157	-0.883349	-0.784747	-1.6783	-2.26051	-2.29621	-2.42321				-2.77048	-2.0839	-2.93752						-2.92027	-3.03852
Q9NXK8	-2.55554	-3.32387	-1.69147	-3.15486	-2.66968	-2.5888	-1.62408	-4.08652	-3.5919	-2.05073	-2.65991			-3.19254	-1.97372	-2.50858	-1.3616	-1.43377		-1.55401	-1.29228	-3.03376	-0.776343	0.401987	-0.641208	-0.892799	-1.40624	-0.951574	0.195637	-1.3097		-3.88048	-3.54493	-2.12819	-3.66144	-3.66593	-2.66312	-2.84467	-2.38898	-1.71855		-2.98287		-2.55285	-3.74356	-3.26819	-4.05164	-4.052		-1.41141	-1.65421	-1.5896	-2.32501	-2.27006	-1.20725	-1.66743	-0.760621	-0.269492	-2.05069	-0.831056	-1.42821	-1.15731	-2.34176	-3.30045	-1.18256	-1.58885	0.237892		-1.04367	-1.12569	-1.01617		-0.735922	-2.63433	-2.86307		-4.26414	-2.86383	-1.73022
Q9NXN4;Q9NXN4-2	-6.11988	-5.20086	-5.01999	-5.27639	-4.1766	-4.6829	-3.57875	-5.76567	-4.14299	-3.53996	-3.28553	-3.79225	-3.6566	-3.61797	-5.17448	-4.22489	-3.50378	-3.80794	-4.03141	-3.29479	-3.69622	-4.08942	-3.25064	-4.23663	-4.03682	-4.68879	-4.0552	-4.72386	-4.74357	-3.52969	-3.46626	-4.78783	-4.27321	-4.53703	-5.09156	-4.48557	-5.94772	-5.58813	-5.21168	-4.87918	-4.79859	-5.56402	-4.18364	-4.13003	-4.2291	-3.4684	-4.21192	-4.00551	-3.77813	-3.49301	-3.38062	-3.75256	-3.8028	-4.18357	-3.59429	-3.70849	-3.25572		-2.69897	-4.22798	-2.58791	-3.16511	-3.16195	-3.76838	-3.46416	-3.88584		-4.00152	-4.06622	-4.3404	-3.62526	-4.00408	-4.06703	-4.9737	-4.91904	-4.03221	-4.78659	-4.85913	-5.35416
Q9NXR1;Q9NXR1-1	-4.32342	-4.60458	-4.30221	-3.76444	-4.28037	-3.79143	-3.13383	-3.70782	-3.27581	-3.27748	-3.20057	-3.83024	-3.88535	-3.47857	-5.52114	-4.1054	-3.59322	-3.47435	-4.14216		-3.76903	-3.82013	-3.81627	-4.24877	-3.87063	-4.45576	-5.31272			-3.82706		-4.55962	-3.8171	-3.36302	-3.95368	-3.67621	-5.02235	-4.68253	-4.64915	-3.74983	-3.91634	-4.11674	-3.49051	-3.42117	-3.46475	-3.32455	-3.50129	-3.41973	-3.92829	-3.66617	-3.79386	-4.09972	-3.87848	-4.48437	-3.97233	-3.05075		-2.9523	-3.68688	-3.86658		-3.17415	-4.15858	-3.03587	-4.03596	-4.34318		-4.32977		-4.96977	-3.6126	-3.62713	-4.89617	-3.51714	-3.52184	-3.74851	-3.62743	-3.69543	-4.19009
Q9NXR7	-3.2719	-3.1498	-2.65493	-2.27236	-2.89696	-2.35492	-1.76294	-2.51464	-1.94651	-1.91717	-1.97861	-2.50733	-2.56532	-2.21098	-3.55133	-2.63512	-2.82337	-2.40738	-2.30041	-2.31149	-1.73057	-2.80337	-2.52389	-2.61178	-3.13664	-2.9701	-2.6385	-2.86416	-3.45865	-2.65207	-2.59559	-3.1212	-2.40474	-2.20027	-2.49529	-2.35218	-3.27835	-3.00796	-3.23363	-2.35591	-2.89047	-2.76869	-1.89895	-2.02863	-2.17398	-1.93829	-2.05853	-1.80322	-2.18362	-1.77554	-1.96295	-2.31185	-2.22187	-2.50126	-2.28268	-2.50951	-1.80046	-2.27651	-2.27827	-2.31523	-2.12938	-1.68915	-2.37369	-2.57249	-2.36941	-2.60412	-2.72574	-2.55755	-2.73935	-2.71943	-2.43919	-2.75872	-2.52699	-1.99026	-2.17131	-2.12224	-2.19559	-2.24321	-2.58395
Q9NXR8	-3.17249		-2.45735	-2.3658	-2.63605	-2.66353	-2.59803	-3.08104	-2.74913	-2.80647	-2.67139	-2.76198	-2.69669	-2.65668		-3.31076	-3.10547	-2.01312	-2.20432	-3.25707	-3.66741	-2.05771	-2.07769		-3.18075		-3.02009		-3.84438			-3.80694	-2.52774	-2.46417	-2.71645	-2.78509			-3.10742	-2.47622	-2.72361	-2.73795	-2.88178	-2.84733	-2.91377	-2.67934	-2.71994	-2.79932	-2.59626	-2.60542	-2.35456	-2.75543	-2.72611	-2.94034	-2.95407	-2.27705	-1.49229	-3.02207		-1.98338	-1.95107	-0.795661	-2.14099	-2.87214	-2.67491	-2.54819			-3.30929		-2.67287	-2.86799	-2.56259	-2.64655	-2.78859	-2.58108	-3.01034	-2.94841	-2.92658
Q9NXS2	-3.73946	-3.02476	-2.89784	-2.62353	-2.83592	-2.64952	-3.61558	-3.63842	-3.92651	-3.62371	-3.06851	-3.45204	-3.67661	-3.31018	-4.55727	-3.49758	-2.4334	-2.03507	-2.74937	-1.9625	-1.03035	-2.49698	-2.55465	-2.53501	-2.63349	-2.72013	-2.86416	-2.94501		-2.98342	-2.47599	-3.45555	-3.25064	-3.04491	-3.24896	-3.06582	-2.82048	-2.98813	-3.41328	-2.34197	-2.82761	-2.85825	-3.41383	-3.98821	-3.88933	-3.32039	-3.67329	-2.80463	-3.95333	-2.92915	-2.99583	-3.20432	-3.48991	-3.68524	-1.80592	-1.84711	-1.50862	-1.26806	-1.32979	-2.00762	-0.522488	-0.745576	-1.74176	-2.37667	-2.30009	-2.57619	-2.47605	-1.14798	-2.06706	-2.44797	-2.68005	-2.68018	-3.12612	-3.20107	-3.39937	-3.36993	-3.07546	-2.83323	-2.78847
Q9NXU5	-4.9765		-4.85792	-4.50305	-4.80535	-3.19769	-3.55139	-4.4861	-3.75694	-3.13121	-3.87501	-3.78343	-3.47265	-3.81184	-4.65441	-3.99352	-2.97429	-2.8542	-2.74723	-2.47892	-2.3017	-2.84619	-2.15189	-3.60065	-3.47798	-4.04405	-2.48867	-2.86669	-3.43944	-2.78767	-2.48019	-5.56699	-4.85033	-4.82203	-4.72329	-4.59746	-5.71937	-4.11816		-4.26941			-4.58486	-4.62068	-4.17377	-3.70932	-3.77864	-3.8491	-3.89545	-3.10946	-3.40415	-4.11982	-4.26537	-3.88	-2.71041	-2.33781	-2.07997	-2.60515	-2.85001	-2.91581	-2.83544	-1.99574	-2.53582	-3.22422	-2.32572	-2.57031	-3.96837	-1.64864	-2.16619	-3.10797	-2.32086	-2.48045	-2.49953	-3.81316	-4.62041	-5.05093	-4.48908	-5.0592	-5.17288
Q9NXV2	-3.96157	-3.60976	-4.03131	-3.22452	-3.45239	-3.6111	-2.56491	-2.6701	-2.96632	-2.88986	-3.01899	-2.83771	-2.92286	-3.07613	-3.86165	-3.37874	-2.41807	-2.00123	-2.40258	-1.90532	-1.81279	-2.46106	-2.16874	-2.48334	-2.76384	-2.81848	-2.76762	-2.89727	-3.02271	-2.79025	-2.87217	-3.30568	-3.16235	-3.00371	-3.14372	-3.10959	-3.81687	-3.50079	-3.98597	-3.70436	-4.20704	-4.02458	-3.20184	-3.10724	-3.09658	-3.06201	-3.35173	-3.16226	-3.20004	-2.97856	-2.82503	-3.07068	-3.17087	-3.25862	-2.23938	-2.22099	-1.30475	-1.31648	-1.02341	-1.2447	-1.18073	-1.22728	-2.2496	-2.89923	-2.52641	-2.52227		-2.72866	-2.58644	-3.30904	-3.22904	-3.15854	-3.30836	-3.45646	-3.14113	-3.40731	-3.81553	-3.21268	-3.32344
Q9NXV6	-4.07969	-4.14709	-4.04463	-3.77979	-4.26615	-4.23054	-2.38825	-2.48178	-2.43885	-2.32209	-2.45257	-2.46648	-2.38548	-2.28287	-3.54562	-2.92049	-3.50481	-3.20755	-3.11916	-3.13994	-2.70938	-2.76386	-2.43956	-3.07885	-3.36472	-3.57272	-2.81361	-3.12088	-3.1359	-3.03579	-3.14598	-3.63433	-2.98322	-2.77436	-2.87822	-2.76163	-4.44537	-4.18667	-4.52882	-3.78582	-4.12246	-3.91481	-2.76391	-2.4772	-2.64374	-2.48368	-2.8128	-2.49256	-2.57825	-2.20486	-2.31544	-2.74408	-2.74808	-2.86014	-2.85683	-2.97843	-2.71383	-2.59827	-2.6665	-2.84989	-1.64933	-2.36288	-2.66804	-2.88789	-2.75308	-2.7478	-3.4118	-2.98018	-2.92065	-2.77326	-2.72059	-2.77159	-2.79138	-3.33819	-2.86591	-3.0085	-3.08035	-3.03123	-3.27211
Q9NXW2	-4.22583	-4.52693	-4.21988	-3.89221	-4.22036	-4.1048	-4.43818	-5.90015	-4.95886	-4.79358	-5.11224	-4.71933	-4.6117	-4.8456	-4.99635	-5.2575	-3.90058	-3.92018	-5.03889	-4.40057	-4.38332	-4.0393	-3.93704	-4.48024	-3.77663	-5.26454	-4.20603	-4.27213	-5.20756	-4.17423	-4.48816	-5.18368	-4.89561	-4.56061	-4.79734	-4.87383	-4.23654	-4.27781	-4.35322	-3.87366	-4.01155	-4.01129	-5.21021	-4.9618	-5.00026	-4.31951	-5.20103	-4.92296	-4.74546	-4.32698	-4.93101	-4.8798	-5.61959	-4.95474	-4.26252	-4.09086	-3.4819	-3.48113	-3.64279	-3.68131	-3.44912	-4.23939	-3.7863	-3.90941	-3.75745	-3.94962	-5.00996	-4.019	-5.02803	-3.80941	-3.88553	-4.00766	-4.25729	-4.64369	-4.59786	-5.10988	-4.99377	-4.81635	-5.22866
Q9NXW9	-3.83759	-3.82396	-3.32812	-2.82494	-3.22799	-2.95967	-2.35759	-3.2447	-2.64152	-2.70798	-2.53456	-3.3162	-3.33534	-3.03049	-3.79145	-3.54791	-2.92334	-3.09903	-3.2395	-2.59783	-1.83055	-2.73883	-2.86352	-2.77908	-2.39394		-2.63229	-2.27263	-2.68405	-2.92706	-2.78284	-3.19256	-2.89129	-2.54179	-2.87141	-2.95756	-3.73046	-3.96953	-4.01501	-2.87238	-3.2969	-3.32235	-2.77963	-3.23124	-2.71784	-2.63163	-2.69949	-2.5392	-3.15784	-2.93819	-2.64666	-3.16048	-3.14587	-3.15716	-2.22905	-2.25634	-1.80307	-2.52092	-2.41513	-3.06202	-2.50125	-2.328	-2.81941	-2.8892	-2.44132	-2.40408		-2.48003	-2.17078	-3.13803	-2.34889	-2.67159	-3.15947	-2.88258	-2.85789	-2.78249	-2.94846	-3.12069	-3.10085
Q9NXX6	-3.50782	-3.11028	-2.94212	-2.301	-2.83927	-2.62732	-2.4177	-2.76764	-2.53739	-2.69913	-3.00385	-2.75186	-2.72076	-2.70943	-3.96258	-2.94357	-3.31448	-2.37235	-2.55741	-2.88125	-1.60669	-2.88776	-2.75337	-2.59194	-4.10184	-4.09323	-3.88419	-3.53526	-3.18948	-3.22925	-2.70029	-3.06295	-2.74179	-2.54056	-2.88519	-2.58924	-3.42041	-3.19557	-3.68117	-2.4905	-2.94982	-2.87552	-2.79524	-2.5738	-2.49953	-2.74247	-3.00863	-2.72307	-2.39332	-2.30982	-2.44681	-2.41642	-2.48161	-2.61549	-1.94863	-2.20362	-1.09171	-1.33619	-1.22292	-1.61414	-1.16398	-0.909279	-2.3846	-2.67413	-2.50595	-2.71879	-3.1178	-2.66193	-2.89325	-3.22449	-2.94033	-3.23566	-3.71306	-2.63683	-2.55956	-2.57552	-2.70689	-2.65555	-2.70018
Q9NY12;Q9NY12-2	-0.695907	-0.706743	-0.544225	0.28166	-0.115719	0.0512683	-0.42088	-0.446084	-0.569316	-0.707459	-0.515455	-0.567686	-0.474496	-0.354336	-1.06035	-0.671268	-1.18233	-0.767795	-0.459126	-0.0062366	0.465022	-0.357235	-0.0279267	-0.618331	-1.36305	-1.14931	-0.567645	-0.678913	-0.578279	-0.730278	-0.511183	-0.318622	-0.189163	-0.557923	-0.499375	-0.417567	-0.700565	-0.774203	-0.811776	0.159341	-0.180411	-0.260384	-0.469565	-0.341078	-0.489755	-0.389294	-0.450902	-0.315407	-0.099859	-0.0361302	0.0787791	-0.213792	-0.155657	-0.313865	-0.565773	-0.284649	0.514987	-0.131166	0.230033	-0.0246147	1.11707	0.637485	0.160319	-0.783089	-0.206279	-0.683977	-0.58532	-0.0699085	-0.0790157	-0.189906	-0.234785	-0.282393	-0.458466	-0.441981	-0.255913	-0.354268	-0.722521	-0.479224	-0.619378
Q9NY26;Q9NY26-2	-1.9998	-1.90137	-1.7194	-1.93532	-2.02801	-1.84186	-2.9482	-2.83608	-3.46847	-3.09334	-3.98415	-3.37298	-3.13525	-2.99745	-3.72073	-3.22848	-1.83463	-1.33609	-2.60997	-1.74658	-1.3869	-2.29952	-1.94333	-3.41213	-1.88384	-2.17093	-2.42323	-2.58841	-3.35036	-1.80819	-2.09989	-2.77054	-2.12735	-2.3754	-2.73135	-2.95797	-1.83201	-1.84423	-1.83576	-1.72993	-1.85572	-1.89432	-4.20648	-2.8419	-3.18553				-3.05466	-3.25295	-3.45463	-3.74597	-3.23671	-3.40474	-1.97414	-2.34701	-1.34787	-1.12862	-1.26499	-2.27385	-1.27837	-1.50496	-2.13006	-2.53621	-2.02391	-2.40242		-3.27958	-3.30731	-3.11061	-3.1214	-3.61217		-2.86168	-2.99131	-2.658	-3.306	-2.89668	-2.06924
Q9NY27	-3.46943	-3.42559	-3.15109	-2.92995	-3.38962	-3.12265	-2.17593	-2.45128	-2.42729	-2.47996	-2.31976	-2.51045	-2.49514	-2.31929	-3.72653	-2.75602	-3.35545	-3.70946	-3.07466	-3.07355	-3.38451	-3.26443	-2.50689	-3.47679	-3.84674	-4.20439	-3.13361	-3.47175	-3.32324	-3.2963	-3.68373	-3.55345	-2.55716	-2.58242	-2.73967	-2.65687	-3.50189	-3.46933	-3.71738	-2.82513	-3.25312	-3.31945	-2.51181	-2.44206	-2.48824	-2.33695	-2.45168	-2.37447	-2.4221	-2.10691	-2.21007	-2.54709	-2.50711	-2.70882	-3.36167	-3.21678	-2.65539	-3.14727	-2.35044	-2.90396	-3.30068	-2.79958	-3.13616	-3.23076	-3.12525	-3.23971	-3.78392	-3.01773	-3.80927	-3.73534	-3.89157	-3.78053	-3.56997	-2.90216	-2.63435	-2.61665	-2.89429	-2.87418	-3.20961
Q9NY33	-2.32355	-2.37651	-2.04907	-1.71084	-2.23926	-1.85931	-1.52548	-1.53801	-1.70803	-1.61327	-1.52444	-1.69339	-1.66476	-1.52769	-2.24628	-1.79846	-1.79286	-2.00906	-1.82073	-1.52582	-1.5809	-1.31122	-1.15283	-1.8741	-1.83781	-1.87763	-1.50456	-1.74424	-1.89563	-1.55306	-1.42957	-2.51667	-1.98236	-2.03365	-1.99223	-1.83105	-2.39121	-2.11978	-2.55503	-1.74048	-2.1022	-2.20216	-1.94959	-1.78126	-1.93018	-1.8775	-2.09448	-1.81985	-1.58074	-1.3933	-1.33811	-1.71339	-1.73838	-1.90138	-1.71936	-1.87463	-1.59166	-1.33928	-1.65221	-1.9959	-1.80293	-1.31733	-1.63204	-1.96565	-1.79279	-1.86259	-2.08751	-1.86671	-1.46997	-1.9049	-1.73516	-1.9392	-1.90875	-2.08637	-1.99543	-1.99268	-2.03931	-2.07152	-2.0321
Q9NY46;Q9NY46-2;Q9NY46-3;Q9NY46-4			-1.75788							-2.18703										-3.60694							-1.96	-2.39562		-2.98072	-3.33087													-1.7625				-7.22934											-5.04747				-5.72593	-3.58658	-4.04931	-3.28081	-2.9992		-3.07185	-2.11189	-1.98258	-2.85657	-3.08012
Q9NY47;Q9NY47-2	-5.79739	-4.51879	-4.08099	-3.41648	-4.27049	-3.83194	-2.83134	-3.33304	-3.52097	-2.63754	-2.66107	-3.42429	-3.07085	-3.3643	-3.87709	-3.28512	-3.28555	-2.96175	-2.75335	-2.31753	-2.16384	-1.80529	-1.51687	-2.54178	-2.97227	-3.19324	-1.70905	-2.03663	-2.62033	-2.29996	-1.94485	-3.58977	-3.28566	-3.4364	-3.42338	-3.34362	-3.60426	-3.81542	-4.40364	-3.4656	-3.93301	-3.81613	-3.40881	-3.53471	-3.55058	-2.99635	-3.2702	-3.00321	-3.90705	-3.53279	-3.40164	-3.7805	-3.76309	-3.85784	-2.7357	-2.77895	-2.34072	-2.44024	-2.38183	-2.66235	-3.46303	-1.99756	-2.89574	-2.80701	-2.75842	-2.90642	-3.56212	-2.55676	-2.58647	-2.10855	-2.01145	-2.60086	-2.65315	-2.84011	-3.13772	-3.12957	-2.99397	-3.10246	-3.02194
Q9NY59;Q9NY59-2										-7.08383			-6.05417	-6.87673			-6.1068	-6.12777	-6.4258	-4.45757	-4.57114	-4.37794	-4.07066	-5.96719	-5.51293		-3.95778	-4.41732	-4.97422	-5.42312	-4.95998																		-6.53667	-5.74278	-5.56821	-5.91866	-6.86921	-6.89407	-3.83108	-3.57774	-3.6634	-3.15875	-3.2703	-3.91543	-3.44056	-3.22556	-3.44185	-3.2403	-3.29977	-3.75694	-4.92641	-3.4015	-3.06075	-2.53524	-2.59973	-3.43743	-3.53309
Q9NY61	-2.47168	-2.00887	-1.91666	-1.58246	-1.84633	-1.72261	-2.60412	-3.13086	-2.63363	-2.70605	-2.39584	-2.83906	-2.9482	-2.61286	-4.33437	-3.04339	-3.23986	-2.76555	-2.57788	-2.82094	-2.30151	-3.02003	-2.9487	-3.58635	-3.86443	-3.66216	-3.60205	-4.45992		-3.61834	-3.77164	-2.71391	-2.46165	-2.4713	-2.50033	-2.41167	-2.00924	-2.11369	-2.4751	-1.67394	-1.87014	-1.97181	-2.35325	-2.52749	-2.57575	-2.26007	-2.20295	-2.1094	-2.23791	-2.40119	-2.22106	-2.08015	-2.15005	-2.50437	-2.26272	-2.10425	-1.50245	-1.5408	-1.59973	-2.04068	-1.20678	-1.51257	-1.98731	-2.7736	-2.31325	-2.97104	-4.00201	-3.11531	-2.97783	-3.01989	-3.21128	-3.15485	-3.43003	-2.23166	-2.34737	-2.44088	-2.31389	-2.27326	-2.40667
Q9NY64	-5.62329		-4.54289	-3.6292	-4.07162	-4.7723						-5.14876	-5.2752						-4.51464				-4.22746							-3.95459				-4.7398	-5.68884		-5.134		-5.49099	-4.17411		-4.67291															-3.65014		-4.74906			-4.05429										-5.19754					-5.17479
Q9NY65	-4.25283	-4.25463	-3.53698	-3.40576	-3.7434	-3.6454	-1.87215	-2.01559	-2.23206	-2.22791	-2.23555	-2.30932	-2.33911	-3.24853	-2.45657	-3.37346	-3.4074	-3.46179	-3.01912	-2.36754	-4.00948	-2.4266	-2.39683	-2.75294	-3.25129	-2.85094	-1.81399	-2.40003	-2.53278	-2.08598	-1.7552	-3.56415	-3.05061	-3.63752	-3.03214	-2.80801	-4.63725	-4.14298	-4.42991	-3.897	-4.5556	-4.2026	-2.47829	-2.18272	-2.58561	-2.91153	-2.93304	-2.71615	-2.50473	-2.10721	-2.48995	-2.90493	-2.80693	-3.20201	-3.38185	-3.18132	-2.53749	-4.53237	-3.21156	-3.53187	-2.40656	-1.97404	-2.59831	-2.87005	-3.04956	-2.70703	-2.56734	-2.24848	-2.04704	-2.20717	-2.09959	-2.18697	-1.86907	-3.00369	-2.82293	-3.30176	-3.21646	-3.02054	-3.09659
Q9NY72												-9.49297					-8.40419						-6.25275				-7.74771			-8.94446																									-9.04907	-8.6195							-6.60641	-6.81708	-6.21569	-6.71105					-7.43662	-8.96981
Q9NY93;Q9NY93-2	-2.5186	-2.20688	-2.04879	-1.71148	-2.2235	-1.98183	-2.91549	-3.25642	-3.13035	-3.38092	-3.36275	-3.66516	-3.5598	-3.62208	-4.46506	-3.37496	-2.85678	-2.46229	-2.78219	-2.67896	-1.93961	-3.016	-2.79585	-3.02841	-3.39037	-3.60761	-3.60098	-3.48023	-3.60392	-3.34844	-3.65658	-3.00937	-2.53341	-2.62697	-2.68348	-2.50609	-1.95909	-2.0582	-2.60578	-1.78493	-2.09777	-2.16527	-2.67708	-2.70252	-2.73816	-2.54047	-2.85203	-2.57791	-2.67691	-2.764	-2.77338	-2.60023	-2.62923	-2.84792	-1.97633	-2.34975	-1.68715	-1.73367	-1.72789	-2.04153	-1.25097	-1.66632	-1.94389	-2.73037	-2.22611	-2.6733	-3.43385	-2.80264	-2.55252	-2.92531	-2.79017	-2.90518	-3.11114	-2.15131	-2.54642	-2.575	-2.52252	-2.48597	-2.485
Q9NYB0	-5.02037	-4.93897	-4.44855	-4.13925	-4.3786	-4.10583	-2.46254	-2.63721	-2.72398	-2.65665	-2.69016	-2.22071	-2.01515	-2.13052	-3.04612	-2.91873	-2.97367	-2.72195	-2.32828	-2.33163	-2.27508	-1.7921	-1.53474	-2.20575	-3.0033	-3.27855	-1.9869	-2.25289	-2.15914	-2.38642	-2.54599	-4.16005	-3.57638	-3.32336	-3.36592	-3.43039	-5.27627	-5.17587	-5.09015	-4.20686	-4.42263	-4.59162	-3.21371	-2.73406	-2.76141	-2.68739	-3.08739	-2.71901	-2.56135	-2.05723	-2.05333	-2.53494	-2.608	-2.71698	-2.06638	-2.11874	-1.86658	-1.6633	-1.93851	-2.11043	-2.99286	-1.8372	-1.88848	-2.35274	-1.96533	-2.02283	-2.95054	-1.88975	-2.34349	-2.18605	-2.07879	-2.11847	-2.12524	-3.83139	-3.43939	-3.64856	-3.98583	-3.89859	-4.31306
Q9NYB9;Q9NYB9-2;Q9NYB9-4	-4.22284	-4.43848	-4.30774	-2.59831	-2.74381	-2.66997	-1.53609	-1.89097	-1.63476	-1.71785	-1.7019	-1.77685	-1.91896	-1.65049	-2.94542	-2.17636	-2.39519	-2.67102	-1.99264	-1.92812	-1.84198	-2.11336	-1.57547	-2.41707	-2.3792	-2.82924	-1.53878	-1.89295	-2.17189	-1.82869	-2.01764	-2.94037	-2.25222	-2.14875	-2.30386	-2.13643	-5.08866	-4.63265	-4.57401	-2.82007	-3.1322	-3.30775	-1.56636	-1.64391	-1.72445	-1.58956	-1.47377	-1.26735	-1.6328	-1.6274	-1.36363	-1.62981	-1.73446	-1.90615	-2.36157	-2.71967	-2.22059	-2.38348	-1.90827	-2.56959	-1.9094	-1.75663	-2.26423	-2.60604	-1.91828	-2.00668	-2.29463	-2.52689	-2.39041	-1.61906	-1.5702	-1.61134	-1.68272	-2.07479	-1.95023	-2.57156	-2.24486	-2.33606	-2.48395
Q9NYF3		-4.62837					-3.55068		-3.26643		-2.84495		-3.74432	-3.65374																		-2.28667	-2.68379	-3.5182		-3.68708							-3.42722	-3.89237		-3.14599	-3.605	-3.11434			-3.36881												-2.63075	-3.37769	-3.37784									-3.67693	-1.44962	-4.53456		-4.29024	-5.08952
Q9NYF8-3	-4.66398	-5.51116	-5.5098																														-5.58838				-4.80947	-5.3899	-5.4955
Q9NYF8;Q9NYF8-2	-2.48815	-2.97685	-2.74396	-2.24727	-2.54967	-2.29949	-1.8984	-1.70299	-1.64687	-1.93122	-1.92053	-2.09642	-1.99672	-1.71286	-2.69653	-2.19121	-2.00939	-2.31937	-1.84363	-1.85855	-2.00815	-1.56461	-1.17195	-1.88619	-2.0464	-2.15662	-1.74692	-2.03255	-1.77539	-1.80664	-1.75099	-1.8755	-1.54886	-1.66689	-1.62827	-1.75468	-2.70256	-2.74879	-2.88725	-2.20664	-2.40452	-2.37988	-1.83349	-1.61365	-1.7576	-1.73884	-2.07803	-1.82236	-1.73827	-1.62172	-1.77443	-1.9211	-1.83365	-1.99227	-1.57049	-1.97957	-1.497	-1.17867	-1.25612	-1.36093	-1.66617	-1.51465	-1.25892	-1.52191	-1.45048	-1.45362	-1.76379	-1.39457	-1.08414	-1.26004	-1.28321	-1.66189	-1.54996	-1.93877	-1.61757	-1.75678	-2.21993	-1.97037	-2.0939
Q9NYG2;Q9NYG2-2	-4.297	-5.37977	-4.26462	-4.29283	-5.25652	-5.02676	-4.03787		-4.87416	-4.39141	-3.42899	-5.0331	-4.13313		-6.12035	-5.00725	-5.09376	-4.73798	-3.852	-3.65002	-3.05585		-3.76241	-4.2618	-4.48734		-3.87067	-3.80646	-3.94382	-4.07344	-4.5852		-4.2089	-3.93531	-3.67946	-3.65499	-4.63838		-6.01987	-3.94026			-3.87872			-3.92334	-4.07375	-4.09261		-3.5564	-4.50825		-5.26195	-3.80754	-3.35281	-3.65942	-3.18565		-3.69388	-4.17495			-3.21441	-4.27743	-3.8557	-3.93418		-3.53798		-4.41624		-4.18979	-4.27352	-3.93685	-3.39625	-4.68096	-4.01257	-3.88836	-3.74333
Q9NYH9	-2.58332	-2.33483	-2.05655	-2.07713	-2.61739	-2.2659	-3.33119	-4.07601	-3.42406	-3.54052	-3.40078	-4.12199	-4.43292	-3.68061	-5.29211	-3.99546	-3.50971	-3.21966	-3.69076	-3.3068	-2.42334	-4.05678	-3.7909	-4.00023	-5.19285	-4.66995	-3.996	-5.03121	-4.84619	-4.47415	-4.94754	-3.44936	-3.02604	-3.01305	-2.96725	-3.04703	-2.40179	-2.32725	-2.73433	-2.13302	-2.34868	-2.47012	-3.09432	-3.17691	-3.2569	-2.97069	-3.09461	-3.00625	-3.2532	-3.26195	-3.23337	-3.28147	-3.3577	-3.46031	-3.03716	-3.23831	-2.7334	-2.55045	-2.60842	-2.67111	-1.69243	-2.84368	-3.04738	-3.50383	-3.37313	-3.79644		-4.53235	-4.07559	-4.26044	-3.96609	-3.3834	-4.25797	-2.74012	-3.01232	-2.80697	-3.01408	-2.87239	-2.87172
Q9NYI0;Q9NYI0-2				-4.52691			-3.41809	-4.21676	-3.60558	-3.00333	-3.23245	-3.58501	-3.75839	-3.54804	-4.21909	-3.47331	-3.65583	-3.55482	-3.58861	-3.68989	-2.63692	-3.12613	-2.72552	-3.33468	-4.1345	-4.1699	-2.85798	-3.31585	-3.65091	-3.2027	-3.20779			-4.62904	-4.78842	-4.42979		-4.19116					-4.15651	-3.60904	-3.62753	-3.77538	-3.78619	-3.62915	-3.21306	-3.16482	-3.04235	-3.11866	-3.38732	-3.47401	-2.90434	-3.56609	-2.73486	-2.63398	-2.35122	-3.08925	-1.96737	-2.56418	-2.98545	-3.48217	-3.1146	-3.28048	-4.35731	-3.32611	-3.23821	-3.39894	-3.21807	-3.56437	-3.58122	-4.8873	-5.03835	-5.86291	-5.14128	-4.61885	-6.10846
Q9NYJ1	-2.37516	-3.4638	-3.98031	-3.53833	-4.46749	-2.98565	-2.48192	-2.73586	-2.94733	-3.12349	-3.26566	-3.16722	-3.38957	-3.34999	-3.36026	-4.33286	-4.63569	-3.62781	-3.98258	-5.17252	-5.04621			-3.72559	-2.99581		-2.84417	-3.10804	-3.57336	-4.82178			-4.60828	-3.06404	-4.64123		-5.15153	-4.61957	-4.2254	-2.75989	-3.05709	-3.81547	-3.42524	-3.05373	-3.60975	-3.12066	-4.43146	-3.37885	-2.8004	-2.4612	-2.50594	-3.33105	-3.37633	-3.85506	-3.68848	-3.89926	-4.24759		-4.06255	-2.92599	-2.24591		-3.38367	-3.1918	-2.90238	-3.80648	-2.97421	-4.40435			-3.30501	-2.78699	-3.58916	-2.98018	-3.20085	-3.54748	-3.35374	-3.1728
Q9NYJ8	-4.55171	-5.05082	-4.91471	-3.55754	-4.36417	-5.25831	-4.68035	-6.41341	-4.69864	-4.31103	-4.32237	-5.13403	-5.62767	-4.74329		-5.42874	-4.06288		-5.37353						-5.2331		-5.63696	-5.6574		-4.49033	-4.67024	-5.22705	-4.59461	-4.25676	-4.86489	-4.90214			-4.08138	-4.25988	-5.53021	-5.86365	-4.80787	-4.71448	-4.54408	-3.8373	-4.19676	-4.11686	-4.80083	-4.28115	-4.92032	-5.06672	-5.86609	-5.00656	-4.9571	-4.72251	-4.51273			-4.57848				-5.14156	-4.53696	-4.68241		-5.73535		-4.68661	-5.7468	-5.95651	-6.52101	-4.78915	-5.21023	-4.31001	-4.63854	-5.23611	-6.12583
Q9NYK5	-2.4631	-2.16165	-2.07665	-2.35839	-2.99463	-2.4663	-2.50629	-2.80038	-2.90747	-3.11067	-3.19923	-2.81698	-3.13076	-2.71948	-3.20914	-2.74923	-2.33158	-1.8351	-1.90838	-1.63943	-1.10671	-1.94296	-1.7632	-2.21151	-2.61199	-2.67346	-2.10199	-2.2307	-2.44333	-2.05858	-2.13258	-2.72971	-2.37144	-2.80719	-2.52231	-2.42231	-2.24167	-2.21854	-2.90219	-2.39496	-2.69501	-2.95127	-2.67533	-2.51563	-2.6149	-2.67341	-3.23266	-2.83282	-2.28797	-2.10858	-2.45464	-2.38708	-2.38446	-2.37896	-1.48717	-1.8495	-1.05445	-1.06486	-1.20598	-1.69779	-0.334655	-0.812074	-1.56347	-1.9864	-1.77616	-2.06745	-2.7526	-2.05201	-1.96782	-1.93729	-1.65574	-1.99315	-2.14539	-2.39606	-2.7738	-2.27815	-2.61182	-2.5144	-2.20823
Q9NYL2	-4.87271	-5.29673	-5.84726	-4.83486	-5.15676	-4.01007	-4.01165	-4.56378	-3.9819	-4.12131	-4.77468	-4.55534	-4.62663	-3.73887	-5.0003	-4.13575	-2.44948	-3.12003	-4.43909	-4.18103	-3.09385	-4.05946	-3.65504	-4.39775	-2.92479	-2.62544	-3.68141	-3.8654	-4.23149	-3.36737	-2.25596	-4.75246	-3.52643	-4.03639	-4.30657	-3.76286	-5.80481	-5.46688	-6.15262	-4.25543	-4.78049	-4.71233	-4.27848	-4.12505	-4.25357	-4.36263	-4.68485	-4.59899	-3.70865	-4.17493	-3.71532	-4.30974	-4.01166	-4.84257	-4.18611	-3.88931	-3.55155	-2.65081	-3.33397	-3.77107		-3.02965	-4.12761	-4.21886	-3.79094	-4.2895		-3.91098		-5.20849	-5.09075	-4.68518	-4.35367	-4.69506	-4.30569	-3.62782	-4.19154	-4.10626	-4.03498
Q9NYL2-2					-4.52791		-3.28783		-2.80624	-3.13047	-2.5868			-3.51808	-5.62875	-3.75578	-1.49272	-2.51636		-3.97366		-4.12681	-3.48992		-1.51824	-2.74342		-3.75412		-2.95034	-1.97859	-4.54153		-2.70982	-3.83254	-4.29328											-2.82619	-2.24296	-3.84722	-3.18481			-3.47691	-3.72058			-3.36812	-4.19312	-3.7611		-4.29711	-4.38189							-4.43451	-5.73121	-4.62568		-4.22259			-3.2448	-3.11766	-3.08631	-3.11652
Q9NYL4-2	-0.310198	-0.89258	-0.0334249	0.531154	0.341422	0.406467	0.382364	0.197098	-1.9726		0.439919	-0.355162	-0.599054	-1.58923	-2.37838	-1.45875				-1.1423	-1.20663		-0.980743	-1.27875	-2.3231	-1.75459	-2.1682	-2.43761	-1.95617	-1.68802	-1.79407	-2.0601	-1.14435	-1.76716	-1.74433	-1.91144	-0.845724	-0.62746	-0.995459	0.275329	0.00567005	-0.160419	0.482704	-1.77068	0.219417	-1.29435		0.653438		-0.148089	-1.27129	-0.589119	-1.87084	-0.927196		-1.45285	-0.949538	-1.14822	-1.67117	-2.85708	-1.65045	-1.39899					-3.65722	-1.82958	-1.60536	-2.0534				-1.32455	-1.21325	-1.3398	-1.87404	-1.69517	-1.21614
Q9NYL9	-2.69574	-2.54547	-2.31845	-1.90297	-2.49893	-1.92043	-1.92036	-2.27331	-2.13114	-1.90976	-1.80643	-2.36866	-2.39664	-2.27093	-3.35219	-2.59598	-1.68631	-2.01054	-2.25215	-2.78684	-2.43797	-2.52279	-2.26283	-2.69703	-2.02627	-2.58673	-2.68191	-2.70461	-3.04549	-2.49625	-2.92543	-3.29817	-2.64168	-2.43235	-2.60599	-2.63484	-2.65193	-2.68755	-2.70628	-1.77315	-2.1678	-2.26098	-2.16097	-2.26817	-2.28436	-1.97346	-1.98583	-1.82376	-2.37767	-2.11525	-1.99698	-2.35552	-2.51738	-2.60139	-2.88074	-2.61852	-1.92331	-2.02422	-2.06883	-2.38928	-3.30849	-1.85507	-2.5828	-2.80636	-2.60086	-2.80093	-3.43226	-3.20899	-4.11224	-3.50277	-3.0664	-3.50939	-3.42162	-2.39315	-2.46757	-2.5569	-2.40113	-2.4681	-2.777
Q9NYM9	-2.3256	-2.63198	-2.3098	-2.40103	-2.37364	-2.16149	-3.57486	-3.41537	-3.3149	-2.91478	-3.12879	-3.24292	-3.01964	-2.81006	-3.21619	-3.3946	-2.1196	-2.75724	-3.83663	-2.96523	-3.51854	-2.55537	-2.13858	-3.76692	-2.43683		-2.68017	-3.08703		-2.93197	-3.32887	-3.82097	-3.14305	-3.05406	-3.26142	-2.71538	-2.68131	-3.04619	-2.3965	-1.57931	-1.96355	-2.00595	-3.52238	-3.29398	-3.27818	-2.85182	-3.87502	-4.06247	-3.46667	-3.01642	-2.74489	-3.40071	-3.46091	-4.04996				-2.33482	-2.80308			-2.75944				-2.91456		-3.30633		-2.43585	-2.08194	-2.53706	-3.08244	-3.42861	-3.00172	-2.96487	-3.54568	-3.45174	-3.62476
Q9NYP7;Q9NYP7-2	-1.93138	-2.17579	-1.74903	-1.17787	-2.48279	-1.59929	-1.53622	-1.50462	-1.95868	-2.57173	-2.96265	-2.38472	-2.46851	-2.27439	-3.21013	-2.84593	-2.52438	-2.30703	-2.61409	-2.49724	-2.10271	-2.21412	-1.74181	-2.36483	-3.07295	-2.35419	-2.89873	-2.47877	-2.41307	-1.759	-2.20165	-2.62603	-1.86213	-1.97906	-1.88893	-1.73275	-2.1713	-1.80914	-2.31367	-1.42334	-1.47475	-2.00804	-1.75171	-1.42084	-1.46724	-1.90695	-2.62717	-2.34686	-2.17145	-2.11183	-1.94948	-2.1704	-2.16393	-2.26784	-2.22117	-2.98565	-1.81026	-2.24801	-2.01217	-2.42251	-1.53656	-1.5621	-2.2427	-2.57467	-2.47336	-2.6172	-2.93854	-2.73014	-2.6877	-2.70511	-2.65726	-2.79662	-2.65692	-1.55013	-1.89836	-1.5996	-1.9961	-1.82585	-1.63381
Q9NYP9	-3.23671	-3.30874	-3.3464	-3.32263	-3.36218	-3.46754	-3.73611		-3.91831	-4.15264	-3.68289					-4.96794																-3.67718	-3.71658	-3.79311	-3.94322	-3.85195	-3.69672	-3.61459	-3.74483	-3.27773	-3.30969	-3.28233	-3.75102		-3.77906	-3.15215	-3.79718	-3.50365	-4.27837			-3.64795	-4.19393	-4.08113	-3.86565			-4.0541	-3.69903	-3.6847			-5.66491	-4.99089										-3.63294	-3.72788	-3.52542	-3.53807	-4.21854	-4.12876
Q9NYQ6	-3.69831	-5.15967			-3.17547	-3.71685	-3.65663	-3.24023	-3.47087	-3.09385	-3.33953	-4.28035	-4.34967	-4.18507		-3.76779	-2.8073	-3.10265	-3.47636	-3.45079	-2.60058	-3.10664	-3.00011		-2.90797	-3.43179	-3.16444	-3.1824	-3.5144	-3.16598	-2.94942		-3.91103	-4.62711	-3.94916	-3.78288							-4.13457	-3.6405	-3.76177	-4.40146	-4.18297	-3.79473	-4.4867	-3.84506	-3.9299	-4.166	-4.15941	-3.79337	-3.46968	-4.08348	-2.4723	-3.83044		-4.04283		-2.54199	-3.71097	-4.82977	-3.63756	-4.15879		-3.58694	-4.97406			-3.19593	-3.90674			-4.65177
Q9NYQ7;Q9NYQ7-2							-4.34786		-4.59745	-3.9044	-5.33579	-6.19535	-5.90153				-4.01654	-3.90563	-3.87777	-4.25527	-3.47917	-3.547	-3.6612	-3.91178			-4.02	-3.87104		-3.65214	-3.55738				-3.92819	-6.65747									-5.58		-3.49483					-2.40518			-3.85063	-3.86013		-2.79444	-3.10423	-3.03655			-4.07366	-3.82882	-3.55166	-3.79862		-4.45455	-3.34283	-3.0475	-3.15242	-3.54393	-3.78727	-6.08669	-4.80679		-4.11895	-3.82329
Q9NYR9;Q9NYR9-2	-5.64995	-4.16778	-4.16706	-3.93832	-4.40444	-3.92711	-2.61504	-3.38826	-3.3019	-2.89015	-2.94018	-3.29118	-2.95882	-2.90852	-3.58158	-3.05587	-2.11171	-2.76592	-2.71856	-2.26941	-1.96499	-2.14627	-1.97082	-2.54513	-2.69516	-2.47092	-2.12151	-2.25593	-2.50816	-2.10243	-2.25823	-3.59381	-3.38432	-3.68007	-3.30002	-3.55167	-4.25626	-4.28879	-4.15972	-4.99594	-4.11926	-4.78333	-3.21951	-2.92747	-3.02777	-3.39809	-3.42616	-3.25446	-3.15094	-2.73092	-3.12395	-2.93979	-3.40533	-3.01488	-2.37299	-2.50476	-1.82908	-2.34491	-2.50652	-2.84723	-2.04506	-1.63032	-1.96392	-2.74697	-2.54208	-2.61791	-2.87236	-2.27618	-1.94665	-2.18118	-1.85819	-2.31517	-1.98529	-3.56636	-3.20411	-4.05552	-3.72549	-3.85172	-3.29092
Q9NYS0													-4.53359									-1.21152	-1.42687		-1.27676		-2.10653	-2.95694	-2.14885	-2.98414	-2.98205													-5.63782	-5.88309											-1.45855		-3.12905		-1.17389			-0.832323		-0.240174			-0.572149				-2.40891	-3.28537
Q9NYU1	-5.27477	-5.3775	-4.73799	-4.20649	-4.49643	-4.19741	-4.1467	-4.18081	-4.21235	-3.76143	-4.02142	-3.96845	-4.03457	-4.02988	-3.98672	-4.42211	-2.99566	-2.87087	-3.39822	-3.08484	-3.01132	-3.03138	-2.64288	-3.18189	-2.36928	-2.99497	-3.47193	-3.56276	-3.51352	-3.1788	-2.65134	-5.63472	-4.31515	-4.22425	-4.44421	-3.96956	-5.10849	-4.72855	-4.99987	-4.06428	-4.48495	-4.42885	-4.17356	-4.23835	-4.29748	-3.96705	-4.03368	-4.14986	-3.83821	-3.94177	-3.58997	-3.83692	-4.16673	-4.18419	-3.34768	-3.68708	-2.40935	-2.30017	-2.56092	-2.98218	-2.17868	-2.17132	-2.90895	-3.32981	-3.42716	-3.61602	-3.30502	-3.32978	-3.12345	-3.25883	-3.21491	-3.72166	-3.83442	-4.18562	-4.21959	-4.40397	-4.83476	-4.24951	-3.78366
Q9NYU2;Q9NYU2-2	-3.13461	-2.91988	-2.70032	-1.81611	-2.3129	-2.14044	-1.84211	-1.98154	-2.1364	-1.67217	-1.87534	-1.90162	-1.83202	-1.80268	-2.1726	-1.80612	-1.58891	-1.12428	-1.36647	-1.04368	-0.50427	-1.07394	-0.933519	-1.39678	-1.65886	-1.59331	-1.44796	-1.54619	-1.77316	-1.4544	-1.30542	-2.32233	-2.01619	-2.11542	-2.11462	-1.92763	-2.7786	-2.69493	-3.05024	-2.09434	-2.42367	-2.43204	-2.03404	-2.12448	-2.22344	-1.92877	-2.08097	-1.89199	-1.79459	-1.63105	-1.63603	-1.62107	-1.65719	-1.7715	-1.0739	-1.18479	-0.272712	-0.354842	-0.455983	-0.831193	0.0165612	-0.10361	-1.15905	-1.45874	-1.30174	-1.6837	-1.83013	-1.30154	-1.25156	-1.48223	-1.44967	-1.79275	-1.8895	-1.7907	-1.9521	-1.92429	-2.08721	-1.86147	-1.78929
Q9NYV4;Q9NYV4-2	-4.55816	-4.29127	-4.18015	-4.12709	-4.59399	-4.19315	-4.43154	-4.60905	-4.62787	-4.31945	-4.36719	-4.47219	-4.71796	-4.66779	-5.38136	-4.71597	-4.90461	-4.71268	-4.59868	-5.19621	-4.90451	-4.38187	-4.30568	-4.53185	-4.81066	-4.73899	-4.56889	-4.42648	-4.48497	-4.40332	-4.92159	-4.80383	-4.28387	-4.13639	-4.43415	-4.21958	-4.39113	-4.14634	-4.60573	-3.95876	-4.29749	-4.41792	-5.02256	-4.40777	-4.5977	-4.13003	-4.73645	-4.50971	-4.23237	-4.24669	-4.10192	-4.45863	-4.51561	-5.05117	-4.06897	-5.0203	-3.55095	-4.41093	-3.69509	-3.48189	-4.29809	-3.89783	-3.79439	-4.65901	-4.01801	-4.50716		-5.33694	-5.57422	-4.31397	-4.64755	-4.53862	-4.99842	-4.47956	-4.29944	-4.30166	-4.35036	-4.21829	-4.69349
Q9NYV6;Q9NYV6-3;Q9NYV6-4		-4.20492		-3.32975			-3.38978						-3.4115						-3.49331															-3.39264	-3.54484			-4.08777								-2.98858						-3.25685				-3.21061								-3.89719								-3.60813
Q9NYY8	-2.49575	-2.18284	-2.36562	-2.4557	-2.85252	-2.5161	-3.64642	-3.06706	-3.53939	-3.62972	-3.41414	-3.92928	-3.43155	-3.61857	-5.84037	-3.66731	-2.72761	-2.35359	-2.42188	-2.41286	-2.18949	-2.43678	-1.75572	-2.54523	-2.4967	-3.3169	-2.33899	-2.34162	-2.9314	-2.40991	-2.65734	-3.40631	-2.6333	-2.47668	-2.70903	-2.90361	-2.50531	-2.78974	-3.18137	-2.56603	-2.68586	-2.7961	-3.47025	-2.91365	-2.94557	-3.05767	-3.22932	-3.02205	-2.90145	-3.49218	-3.31183	-2.99341	-3.40956	-3.30479	-2.29636	-2.0371	-1.82744	-1.09582	-1.76602	-2.19366	-2.14729	-3.02059	-2.10298	-2.33871	-2.10456	-2.2751	-3.21305	-2.63382	-2.42707	-2.01081	-1.56006	-2.36528	-2.67303	-2.57383	-2.9119	-2.8586	-2.93361	-2.92649	-2.89407
Q9NYZ3	-4.86857	-5.36728	-6.07305	-4.75455	-5.17214	-4.21006	-4.30235		-4.39334	-4.04875	-3.76144	-5.17535	-5.40074	-5.03735			-5.9945								-8.16344								-5.67347	-4.32832	-4.65859	-4.59454	-4.60555	-5.22609	-4.83255	-3.34656	-4.26089	-4.20368	-4.91169	-4.83006	-4.73484	-3.76239	-4.4877	-3.89202				-5.83243	-6.39432	-6.24221					-4.08653					-5.66933	-5.17661										-4.90547	-5.22884	-5.25769
Q9NZ01	-1.52119	-1.10671	-0.910736	-0.969134	-1.22425	-1.01524	-0.976556	-0.849162	-1.06508	-1.04871	-1.23391	-0.817336	-0.971842	-0.688965	-1.26362	-0.613355	-0.989103	-0.285096	-0.371575	-0.233705	0.350845	-0.106975	-0.0351324	-0.612766	-0.996526	-0.854706	-0.800067	-0.848628	-0.905181	-0.639592	-0.623407	-1.04871	-0.682184	-0.824141	-0.808642	-0.706889	-0.99463	-1.10337	-1.42811	-0.915954	-1.15175	-1.18137	-1.23156	-1.12974	-1.05375	-0.746632	-1.35894	-1.27445	-0.525987	-0.526389	-0.579576	-0.447395	-0.584696	-0.647521	0.0865275	-0.32217	0.556961	0.216339	0.63891	0.00416663	0.753518	0.783094	-0.0233465	-0.486429	-0.328591	-0.670883	-0.894904	-0.812159	-0.53904	-0.454969	-0.44833	-0.726155	-1.00134	-0.703635	-0.893636	-0.711992	-0.716994	-0.762907	-0.519487
Q9NZ08;Q9NZ08-2	-4.1292	-4.18097	-3.65199	-2.68209	-3.61836	-3.04481	-3.27986	-4.10119	-3.29863	-2.56708	-3.26906	-3.30968	-3.30611	-4.15847	-3.36297	-2.98915	-1.83798	-1.57991	-2.31245	-2.44051	-1.83438	-1.62213	-1.68027	-2.45042	-1.80999	-1.73224	-1.96439	-2.16577	-2.65141	-1.47118	-1.58311	-2.45757	-2.17439	-2.13358	-2.43601	-2.10396	-4.00172	-3.87334	-3.87248	-2.9536	-3.25446	-3.3103	-2.68193	-2.60662	-2.73907	-2.54924	-2.76555	-2.59632	-2.80552	-2.8648	-2.8947	-2.5147	-2.6461	-2.77325	-2.20502	-2.26521	-1.7601	-1.20971	-1.59262	-1.9019	-1.09631	-1.1912	-2.23751	-2.14901	-1.9857	-2.53042	-3.34719	-2.34585	-2.30853	-2.07845	-1.99768	-2.33469	-2.59232	-1.74591	-1.86206	-1.84996	-1.88898	-1.79216	-2.01813
Q9NZ09;Q9NZ09-2;Q9NZ09-3;Q9NZ09-4			-4.58958	-3.35973					-3.86234		-2.93253	-3.42958	-3.59888	-3.86752															-3.73172					-4.2117						-3.0843	-3.68497	-3.83991			-3.1504	-3.13505	-3.31072	-3.24033			-3.13495		-3.24724
Q9NZ32	-4.11634	-3.59253	-3.44778	-3.43834	-3.44163	-3.20307	-1.8864	-2.08024	-2.1789	-2.05124	-2.26242	-2.07857	-1.95223	-1.97529	-2.64879	-2.25391	-2.07304	-2.31592	-1.80364	-1.41255	-1.50881	-1.47267	-1.60263	-2.01648	-2.31257	-2.58101	-1.3429	-1.60142	-1.82977	-1.66631	-1.61046	-3.18479	-2.57434	-2.76887	-2.75436	-2.66981	-3.86843	-3.43638	-3.90641	-3.2863	-3.86096	-3.69952	-2.32263	-2.18617	-2.22201	-2.29812	-2.47389	-2.48298	-1.98777	-1.65646	-1.93541	-2.22804	-2.15901	-2.25364	-1.73664	-1.92626	-1.74879	-1.67161	-1.5952	-1.9559	-1.79492	-1.25268	-1.54451	-1.95322	-1.74167	-1.97535	-1.9655	-1.33096	-1.05276	-1.6794	-1.47691	-2.21842	-1.78616	-2.78626	-2.65528	-2.70799	-2.99234	-2.86257	-2.9886
Q9NZ42	-3.55538	-3.29285	-3.01402	-2.96063	-3.19306	-2.75553		-3.98	-3.64624	-3.80736		-3.4505	-3.56992	-3.39563		-3.97796	-2.58286	-2.73404	-3.54703		-2.29779	-2.59825	-2.32727		-4.10993		-3.91311	-4.34179		-2.67026	-3.02764		-3.00542	-2.90311	-3.0403	-2.76655	-3.19224	-3.6017	-3.50378	-2.79143	-2.88349	-3.09882	-3.91101	-3.45193	-3.2258	-3.90025	-4.33415		-3.31288	-3.50702	-3.05401	-2.98766	-3.61505	-3.25464	-2.70637		-1.42358	-2.5321	-1.67198	-2.6625			-1.91118		-2.63927	-2.61562		-3.5461		-3.58508	-3.12428	-3.23441	-3.84724	-3.60945	-3.32962	-3.25028	-3.34099	-3.60454
Q9NZ43	-4.37273	-4.12029	-4.05206	-3.66647	-3.97808	-3.13654	-3.05589	-3.29355	-3.25117	-3.01384	-2.94943	-2.72054	-2.56466	-2.45416	-3.1311	-3.03018	-2.57692	-2.2867	-2.57703	-2.64701	-1.92556	-2.05083	-1.82667	-2.38059	-2.74881	-2.88065	-2.17321	-2.47821	-2.62251	-2.45378	-2.25554	-3.96713	-3.92057	-3.45533	-4.13427	-4.00483	-3.95956	-3.80909	-4.38458	-3.01636	-3.7138	-3.45076	-3.32457	-3.29521	-3.48736	-3.07094	-3.48735	-3.19293	-2.73299	-2.31884	-2.24481	-2.87121	-2.81298	-2.85298	-2.06322	-1.92489	-1.35812	-1.44169	-1.69343	-2.16299	-1.32476	-1.34964	-1.88409	-2.46702	-2.39498	-2.36598	-2.26921	-2.16103	-2.48531	-2.23965	-2.24231	-2.50611	-2.58013	-3.38678	-3.64443	-3.65396	-3.89325	-3.5704	-3.77213
Q9NZ45	-3.04685	-2.79555	-2.67234	-2.61198	-2.7246	-2.36489	-2.4328	-2.71771	-2.13502	-2.09984	-1.6847	-2.18122	-1.93021	-1.78278	-2.8822	-2.3125	-3.6388	-2.98846	-2.34964	-2.13699	-1.4418	-2.90955	-2.00249	-3.07845	-3.8874	-3.8045	-2.40185	-2.6718	-3.1855	-3.07566	-2.56863	-3.45998	-3.11151	-2.54438	-3.21086	-3.0192	-2.63747	-2.55988	-3.07649	-1.97959	-2.48213	-2.68311	-2.25299	-2.21601	-2.43396	-1.82552	-2.13276	-1.64351	-1.93628	-1.62615	-1.51505	-1.9846	-1.91428	-2.15122	-2.55497	-2.80744	-1.67788	-1.8769	-2.09908	-2.64684	-1.56208	-1.56132	-2.56844	-2.75124	-2.87682	-3.24204	-2.22857	-2.27798	-2.17318	-1.54774	-1.56755	-1.93591	-2.34339	-2.65798	-3.01441	-3.02689	-2.80546	-2.82574	-2.74425
Q9NZ52	-3.94546	-3.83727	-3.40412	-3.12042	-3.47126	-3.49746	-3.91539	-4.28328	-3.91322	-3.59365	-4.16454	-3.90601	-3.806	-3.6782	-4.90794	-4.41362	-3.79968	-3.64223	-3.22338	-3.6423	-2.67393	-3.66623	-3.19791	-3.30266	-3.6755	-3.81905	-3.44783	-4.0016	-2.98389	-3.87561	-4.87057	-3.92271	-3.85499	-3.53446	-4.00591	-3.7309	-3.98067	-3.96892	-3.99109	-2.96453	-3.35226	-3.52084	-3.78818	-4.08069	-4.07163	-3.34826	-3.74605	-3.78455	-3.77772	-3.62196	-3.65528	-3.92323	-3.99716	-4.38639	-3.61085	-3.60844	-3.43698	-3.48389	-3.40054	-2.366	-3.78349	-2.7384	-3.27825	-3.81205	-2.77637	-4.10141	-3.36622	-2.81704	-4.31211	-3.81862	-3.55314	-4.04194	-4.40037	-3.62597	-3.79375	-3.4927	-3.72089	-3.747	-3.89921
Q9NZ53							-3.23723	-2.9399	-2.94177	-3.13922	-3.13013	-3.44997	-2.78003	-3.39222	-4.45419	-3.51091	-3.45744		-2.96592	-2.92089			-2.23303	-3.29244	-3.39434		-2.00687	-2.27457		-2.92762	-3.14045			-4.41271									-3.37465		-3.07649	-3.18589	-4.16703	-3.0699			-4.7949	-2.68067						-2.73729										-3.04905		-4.03653	-2.23062	-3.16048	-3.06889	-2.81533		-3.18219		-2.82628	-3.04922
Q9NZ56										-4.1699				-4.54023		-4.11566					-3.56438						-3.88613			-3.09447													-5.70188			-3.6214	-4.10771	-3.41964	-4.39805	-3.80558	-3.76648		-4.09388					-3.00753	-3.21402					-3.28797	-2.87537	-3.64284				-3.73499	-2.71564	-3.47512	-3.91789
Q9NZ63	-3.38047	-3.99369	-3.6926	-3.08903	-3.44012	-3.16142	-3.01655	-3.31255	-2.99804	-3.18831	-3.14128	-3.27396	-3.17382	-2.90698	-4.20169	-3.79058	-4.12974	-4.45369	-3.88528	-4.21287		-4.12232	-3.3151		-4.08162		-4.30718	-3.72854	-3.81088	-4.14171	-4.72191	-4.39533	-3.45293	-3.10566	-3.29769	-3.14929	-3.96517	-4.67979	-3.86728	-2.99611	-3.40343	-3.35037	-3.18465	-3.12735	-3.09864	-2.98728	-3.48878	-3.11679	-3.56242	-3.02832	-3.24861	-3.42977	-3.4676	-3.78276	-3.21054		-4.60185			-4.55574	-5.40772		-4.3139			-4.09001	-4.67958			-3.72539	-4.29713	-4.34448	-3.96721	-3.24069	-3.18219	-3.31383	-3.49313	-3.79035	-3.45898
Q9NZ72	-4.33338	-4.42812	-4.23364				-4.02583		-5.95749	-5.2075		-5.79528	-5.04329	-4.09603		-4.47735	-3.66187	-3.76707	-4.33087	-4.11599		-3.78413	-3.28994	-5.0659	-4.24431		-3.29202	-3.74097	-4.3735	-3.69951	-4.42247							-5.67464	-5.42499			-7.4				-5.92857					-4.40711				-3.67385	-3.45356	-3.90639	-3.27189	-3.54699	-3.94015			-3.46528	-3.0076	-3.13966	-4.21156				-3.01387	-2.86578	-3.55123	-3.93262
Q9NZ94;Q9NZ94-2;Q9NZ94-3							-2.3526	-2.73836	-2.57752	-2.11099	-2.108	-3.52343				-2.42332	-2.60124	-2.97328	-2.91929	-2.75816		-2.27905	-1.74226	-2.98702	-2.56722	-3.10872	-2.01699	-2.33285	-2.77426	-2.11814	-1.91028	-3.85885	-2.78319	-2.64596	-2.68502	-2.78184		-2.30866					-2.90288	-2.63214	-2.76268	-2.36652	-2.39612	-2.37077	-4.24725	-3.71924		-3.366	-3.56722	-3.91768	-2.91283	-2.89392	-2.21194		-2.44011	-2.56896		-1.85951	-2.52628	-2.53847	-2.07436	-2.46111	-3.09908	-3.09537	-2.69836	-1.89652	-1.6435	-1.97303	-2.052	-3.15528	-3.06853	-2.93921	-3.26684	-3.22856	-3.60485
Q9NZB2;Q9NZB2-6	-4.16876	-4.25092	-3.91767	-3.93026	-4.04595	-3.95123	-3.74019	-4.26578	-3.94045	-3.77547	-4.08967	-3.9897	-3.8339	-4.2471	-4.96267	-4.43215	-2.89869	-3.20751	-3.67398	-3.55781	-3.36084	-3.03751	-2.63514	-3.65182	-2.74882	-3.25179	-3.10316	-3.20666	-3.78789	-2.88731	-2.51999	-5.29224	-4.12424	-3.99694	-4.16752	-4.15968	-4.07835	-4.22796	-4.25614	-3.39097	-3.88912	-4.05271	-4.06057	-3.91747	-3.97059	-3.68073	-4.06447	-3.88454	-3.95574	-3.76646	-3.77739	-4.02647	-4.26083	-4.17533	-3.35296	-3.53669	-3.04267	-3.01532	-2.99892	-3.51096	-3.94873	-3.05195	-2.97365	-3.49063	-3.40549	-3.54332	-3.33014	-3.48746	-3.10608	-3.74904	-3.53595	-3.62618	-3.59395	-4.33659	-4.03841	-4.163	-4.24222	-4.17406	-4.4595
Q9NZC3	-3.67984	-2.78625	-2.80997	-2.45677	-2.58965	-2.62471	-1.78702	-2.08805	-1.95743	-1.64623	-1.42298	-2.02684	-2.05389	-2.00844	-2.98959	-2.34042	-1.50534	-1.16929	-1.71011	-1.28547	-0.4549	-1.02165	-1.36657	-1.99924	-1.39198	-1.43142	-1.11789	-1.57007	-1.60316	-1.12656	-0.556703	-3.35007	-2.3749	-3.55539	-2.55994	-2.60496	-2.84013	-2.69928	-3.60601	-2.27568	-3.67989	-2.50461	-2.13394	-2.63346	-1.87004	-2.55117	-2.21056	-1.91923	-2.20721	-2.62333	-2.14755	-2.43802	-2.37029		-2.55204	-1.55522	-1.09311	-0.970535	-0.862736	-1.35	-0.828403	-0.970309	-1.7301	-2.53203	-1.61767	-1.71174		-1.45167	-1.71521	-1.53654	-1.15417	-1.58004	-1.61707	-2.29536	-2.18051	-2.73508	-2.71763	-2.69932	-2.70604
Q9NZC7				-4.53753	-6.15195	-4.88309	-3.19301	-3.86814	-3.6239	-3.6904	-3.34658	-4.01285	-4.4101	-4.11741		-4.28427	-3.4527	-3.1124	-4.04264	-3.69092	-2.94392	-3.44593	-3.63793	-4.13147	-3.95849	-4.72816	-4.16726	-4.57277		-4.0467	-3.86722	-5.11313	-3.87659	-3.43247	-3.5855	-3.37455	-4.92253	-5.63577			-4.87432	-3.97304	-3.37406	-3.29755	-3.18134	-3.29209	-3.379	-3.33131	-3.95993	-3.67382	-3.7155	-3.78131	-3.65549	-4.76716	-2.91393	-3.08711	-2.08274	-2.76292	-2.11172	-2.23333	-1.58222	-2.794	-3.87926	-3.87209	-3.11377	-3.39068					-4.07235	-4.46064	-4.12824	-3.64019	-3.4181	-4.07181	-4.15956	-3.94264	-4.06391
Q9NZC9	-5.08728	-4.26876	-3.87495	-3.7796	-4.53485	-3.99945	-3.5428	-3.8534	-3.65738	-3.65553	-3.40029	-4.24452	-4.24112	-4.06499	-4.52348	-4.07191	-4.02258	-3.39982	-3.73971	-3.52921	-2.91535	-3.95379	-3.34329	-4.02673	-4.28874	-4.52653	-3.88411	-4.64431	-5.05663	-4.30353	-4.93404	-4.33378	-3.82388	-3.54476	-3.6189	-3.36573	-4.8945	-4.88505	-4.89546	-4.2477	-4.02439	-4.48502	-3.62737	-3.57286	-3.64153	-3.57985	-3.61324	-3.59349	-3.91301	-3.58122	-3.63106	-3.71702	-3.69607	-4.32197	-3.60602	-2.97834	-2.62988	-2.60935	-2.79608	-3.05351	-2.1626	-2.72289	-3.18309	-3.39236	-3.11377	-3.58054		-4.09368	-3.64201	-4.19642	-4.24751	-3.7972	-4.16668	-3.53654	-3.52482	-3.71422	-3.84161	-3.84178	-3.77678
Q9NZD2	-4.52879	-4.95221	-4.33326	-2.88226	-3.71737	-3.42988	-2.25847	-2.51233	-2.43596	-2.66641	-2.54643	-2.72412	-2.47409	-2.37929	-3.60381	-2.91132	-2.23962	-2.7184	-2.22113	-2.07399	-2.12854	-1.80211	-1.73572	-2.70957	-2.29475	-2.94712	-2.39558	-2.33592	-2.5155	-2.15524	-2.36592	-4.19278	-3.69146	-3.19181	-3.54048	-3.91682	-5.2233	-4.90674	-4.37237	-3.94406	-3.76443	-3.74122	-2.95963	-2.75467	-2.82252	-2.79524	-3.24278	-2.89835	-2.67902	-2.32635	-2.34393	-2.75206	-2.94605	-2.94406	-2.45302	-2.07683	-2.15451	-1.68373	-1.87571	-2.46214	-3.21286	-1.91164	-2.37541	-3.14619	-2.45859	-2.40169	-2.48501	-2.181	-3.0021	-2.78927	-2.59823	-2.5732	-2.58731	-4.03556	-3.53287	-3.60485	-4.2107	-4.14606	-5.16479
Q9NZD8	-4.27573	-3.48883	-3.33643	-3.4667	-4.05372	-3.41102	-2.56607	-2.98921	-2.81626	-2.78062	-2.69767	-2.70901	-2.62147	-2.46289	-3.77396	-2.80646	-2.61539	-2.90853	-2.523	-2.25701	-1.90114	-2.68092	-2.22943	-2.8407	-2.97492	-3.13697	-2.49905	-2.77681	-2.91783	-2.51613	-2.54899	-4.10152	-2.98035	-3.10106	-3.04758	-2.99386	-3.52604	-3.32532	-4.37323	-3.01422	-3.5295	-3.60738	-2.84184	-2.62182	-2.64274	-2.80235	-3.13715	-2.8339	-2.14684	-2.26085	-2.2153	-2.37129	-2.48216	-2.64662	-2.22981	-2.25627	-2.45338	-2.29123	-2.30229	-2.41254	-1.83568	-1.79992	-2.40597	-2.71079	-2.2769	-2.3963	-3.49245	-3.18896	-2.92831	-2.84054	-2.59722	-2.666	-2.73208	-3.44074	-3.2754	-3.40752	-3.7037	-3.73108	-3.59155
Q9NZE8	-2.59365	-2.73045	-2.38203	-1.95668	-2.22884	-2.03012	-2.28483	-2.40575	-2.72884	-2.60286	-2.92815	-2.30885	-2.23135	-2.45284	-4.23586	-3.31211	-3.47791	-2.83719	-2.35622	-1.37332	-1.34111	-3.50388	-3.32602		-4.52594		-2.20952	-3.05646		-3.07703	-3.7178	-2.78388	-2.02683	-2.56348	-2.82251	-3.05841	-2.82635	-2.67016	-2.94087	-1.62686	-2.25507	-2.49858	-2.66815	-2.57477	-2.45868	-2.20483	-2.00484	-2.51906	-2.34188	-2.47348	-2.11245	-2.58309	-2.40012	-3.16975	-1.82358	-1.46312	-1.48926	-2.10865	-2.92069	-3.17825	-1.64204	-2.36815	-2.02753	-1.80839	-3.30104	-3.73675		-4.71281		-2.54988	-2.25132	-2.47369		-1.96129	-2.17834	-2.29842	-2.69354	-2.53855	-1.8755
Q9NZH0	-3.77844	-3.04985	-3.29639	-3.23266	-3.40793	-3.02817	-3.53683		-3.5305	-3.45543	-2.98095	-4.15949	-4.11132	-4.47763						-4.46708			-3.43966							-3.33688	-3.81078	-5.66156	-4.13403	-3.73184	-3.76007	-3.60271	-2.64097	-2.73442	-3.07906	-2.07888	-3.12758	-3.01106	-3.45372	-3.83195	-3.61675	-3.13306	-3.27614	-2.98014	-4.73719	-4.31605		-4.54715	-4.40123								-3.41703													-3.75513	-3.78543	-4.02121	-3.8217	-3.90642	-4.48203
Q9NZI7;Q9NZI7-4	-3.72462	-3.53413	-3.26273	-2.95893	-3.24462	-2.82289	-2.60084	-3.24653	-2.87532	-3.08836	-2.72759	-3.78693	-3.66469	-3.44072	-4.43877	-3.87237	-3.77513	-3.27477	-3.2247	-3.73505	-3.38164	-3.88955	-2.93007	-3.7899	-4.17228	-2.13798	-3.27443	-3.3571	-4.07518	-3.85681	-3.93073	-4.23903	-2.81479	-2.86846	-2.97358	-3.04115	-3.58175	-3.14677	-3.86187	-2.69363	-3.23884	-3.07907	-2.87981	-2.97971	-2.89537	-3.0521	-2.88803	-2.96743	-3.70914	-3.80979	-3.28095	-3.76643	-3.8323	-3.70499	-2.97206	-2.86189	-2.50811		-2.54922	-2.89891		-2.07479	-3.42817	-3.65032	-3.18514	-3.10237		-3.56168	-3.96456	-3.57025	-3.21754	-3.42585	-3.58792	-3.0415	-2.9465	-3.00519	-3.34494	-3.38219	-3.33963
Q9NZI8	-2.09826	-1.99554	-1.65407	-1.24456	-1.6833	-1.47338	-0.33838	-0.65844	-0.462597	-0.607712	-0.493226	-0.913492	-0.909753	-0.638971	-1.54776	-1.13394	-1.68446	-1.12431	-0.837606	-0.792193	-0.392756	-1.21985	-0.934188	-1.13702	-2.20001	-2.10582	-1.8588	-1.91791	-1.66129	-1.75796	-2.15196	-1.22106	-0.834134	-0.834796	-0.838219	-0.836119	-1.95848	-1.8314	-2.25802	-1.4184	-1.66934	-1.74913	-0.872636	-0.60275	-0.646507	-0.782052	-0.81386	-0.642827	-0.670641	-0.342887	-0.505396	-0.790628	-0.804535	-0.875324	-0.636747	-0.707353	-0.00697157	-0.34979	-0.120618	-0.601654	0.0995932	0.0488186	-0.694455	-1.17611	-0.886067	-1.11729	-1.39626	-1.02794	-0.993012	-1.479	-1.43502	-1.60266	-1.80112	-1.01919	-0.873579	-0.96433	-1.19072	-1.1614	-1.13955
Q9NZJ0	-2.68456	-2.61257	-2.66114	-2.70191	-3.22127	-3.27383	-3.9009		-3.49884					-3.65995		-3.63648		-2.83021														-3.29634	-2.58621	-2.38517	-2.90978	-2.95282	-2.56689	-2.6633	-3.0762	-2.87457	-3.1225	-3.08521	-3.87122	-3.23045	-3.17103	-3.19121	-3.56442	-3.6401	-3.31372	-3.33469	-3.8985	-2.87911	-2.76836	-3.12223	-2.06252			-1.30642	-2.46335	-2.21118	-1.49371	-2.36858	-2.10124	-2.37059	-3.17099	-2.39166						-3.2489		-2.76985	-2.87667	-2.77044	-2.72241	-2.85008	-2.57096
Q9NZJ4	-4.61198	-4.57239	-4.21568	-3.80958	-4.24038	-3.96676	-3.71209	-4.45789	-4.2191	-4.03602	-4.33918	-4.09436	-4.33827	-4.51828	-5.52076	-4.40348	-3.37195	-3.09567	-3.44971	-3.31262	-2.93704	-3.49473	-3.22511	-3.97347	-3.44988	-3.6742	-3.66278	-4.39039	-3.72084	-3.04473	-2.9372	-5.65243	-4.18042	-3.98161	-4.18965	-4.03662	-4.4553	-4.38401	-4.56492	-3.51961	-4.25082	-4.32898	-4.12208	-4.24138	-4.06996	-3.98029	-3.82957	-3.6706	-3.88594	-4.21737	-4.01921	-3.66663	-3.96023	-3.90785	-2.93819	-3.2371	-2.42097	-2.65385	-2.49166	-2.9971	-2.49091	-2.5641	-2.7121	-3.27584	-3.04794	-2.97952	-3.60303	-2.80189	-2.97596	-3.03189	-2.97841	-2.84358	-2.84367	-4.1018	-4.0965	-4.25778	-4.19582	-4.05938	-4.23359
Q9NZJ5	-3.77879	-3.45619	-2.80813	-2.76001	-3.49278	-3.08755	-3.29725	-3.64413	-3.60462	-3.91552	-3.40225	-3.55463	-3.53666	-3.5392	-4.31976	-4.10534	-2.66772	-2.5398	-2.9376	-2.40645	-2.31791	-3.23743	-3.05382	-3.37728	-2.92703	-2.72189	-3.05811	-3.14436	-3.93399	-2.97749	-2.92711	-3.47364	-3.19992	-3.7409	-3.57308	-4.14592	-3.16125	-3.08183	-3.50982	-2.8398	-2.98498	-3.25157	-3.44219	-3.59852	-3.78592	-3.54074	-4.23602	-3.47225	-3.87129	-3.31335	-3.28587	-3.62648	-3.69931	-4.20789	-2.81422	-2.84102	-2.35396	-2.57051	-2.26651	-2.73261	-2.26029	-1.83004	-2.75386	-3.08919	-3.02341	-3.57896		-3.42215	-3.04786	-3.42258	-2.95546	-3.45454	-3.47272	-4.1584	-3.75054	-3.53788	-3.16777	-3.67615	-2.97089
Q9NZJ6	-4.21958	-3.68857	-3.38865	-3.36659	-3.8755	-3.6965	-3.64611	-4.67389	-3.62563	-3.57349	-2.91943	-3.78745	-3.95211	-3.64528	-5.54956	-4.03455	-3.05454	-2.75144	-2.91014	-3.01066	-1.57328	-2.94089	-2.70052	-3.95915	-3.75343	-4.00765	-2.83167	-3.439		-3.4599	-3.29828	-4.90916	-4.05805	-3.56022	-4.25493	-4.19338	-4.0182	-3.67326	-4.42082	-3.40094	-3.80767	-3.80417	-3.75551	-4.19572	-3.66671	-3.07607	-3.32663	-2.73846	-3.04387	-3.06175	-3.17505	-3.57905	-3.5937	-3.91697	-2.28411	-2.35992	-1.48295	-2.17471	-1.86988	-2.41683	-2.03379	-1.38783	-2.091	-2.86944	-2.20589	-2.73107	-3.82925	-2.74701		-3.12529	-2.97324	-3.3458	-3.40343	-4.07395	-4.38776	-3.92815	-3.7908	-4.46934	-4.2816
Q9NZJ7-3	-2.34568	-2.01384		-1.86142	-2.782	-2.44377	-2.07716	-1.54325	-1.92453	-2.24807	-3.15677	-1.89869	-1.99735	-2.07461	-2.48357	-1.92292						-2.79997	-2.44066		-2.93229		-2.49336			-1.36917	-1.7712	-2.36688	-1.86269	-1.45714	-1.56432	-1.5818	-2.07109	-2.03629	-3.37669		-2.36244	-2.76784		-1.71986	-1.68019	-2.11033	-3.07415	-3.11684	-1.81487	-1.82322	-2.08955	-1.63494	-1.71759	-2.28361																		-2.84367	-3.45531	-1.45827	-1.76784	-1.40216	-1.48735	-1.9292	-1.52257
Q9NZJ7;Q9NZJ7-2	-2.77502	-2.51151	-2.39078	-2.28383	-2.70406	-2.42483	-2.36435	-1.90834	-2.41174	-2.34816	-2.22904	-2.41994	-2.47109	-2.1733	-2.41559	-1.93835	-1.97703	-1.3273	-1.44361	-1.4191	-0.489251	-1.09963	-0.833867	-1.67608	-1.94213	-1.49596	-1.07898	-1.34274	-1.49542	-1.12379	-1.16374	-2.28539	-1.8238	-2.14196	-1.73869	-1.79573	-2.32357	-2.40142	-3.05847	-2.22387	-2.70154	-2.72562	-1.88644	-1.87272	-1.95305	-2.26639	-2.37573	-2.23124	-1.83954	-1.85311	-1.77401	-1.68363	-1.78716	-1.94513	-1.06922	-1.48511	-0.711505	-0.648454	-0.532927	-1.11907	0.191495	-0.341283	-1.28508	-1.48445	-1.17725	-1.64412	-1.46541	-1.16325	-0.95686	-1.10658	-1.09075	-1.45846	-1.58656	-1.71238	-2.13049	-1.94721	-2.27899	-2.0304	-1.70992
Q9NZJ9	-1.57007	-1.8326	-1.30052	-0.809473	-1.68986	-1.24596	-1.42072	-1.53476	-1.55708	-1.84933	-1.34663	-1.60583	-1.7948	-1.60293	-2.54834	-1.87213	-1.47431	-1.28243	-1.31956	-1.06865	-0.871465	-1.62178	-1.22337	-1.63661	-2.24747	-1.44216	-1.97716	-2.28003	-2.00042	-1.67186	-1.34905	-1.99784	-1.60742	-1.53767	-1.51864	-1.4371	-1.98718	-1.87376	-2.0208	-0.852059	-1.35236	-1.34313	-1.30341	-1.14513	-1.30423	-1.23589	-1.42654	-1.04742	-1.33756	-1.26411	-1.01061	-1.19756	-1.12493	-1.38461	-1.16267	-1.19979	-0.542147	-0.700459	-0.612111	-0.859781	0.14901	0.170468	-1.05941	-1.6171	-1.26332	-1.53383	-3.17482	-1.52134	-1.25985	-1.88754	-1.74812	-2.08785	-2.35312	-1.49306	-1.72594	-1.79825	-1.54527	-1.39359	-1.32666
Q9NZL4	-2.30872	-2.58743	-2.1231	-1.69639	-2.34465	-1.97373	-1.74782	-1.9247	-1.8725	-2.10428	-1.95121	-2.08237	-2.14493	-1.93321	-2.86816	-2.17797	-2.6999	-2.30648	-2.25241	-1.94945	-1.9493	-2.36748	-2.29261	-2.71169	-3.07405	-2.9908	-2.78887	-2.69336	-2.64088	-2.72786	-2.38501	-2.70177	-2.14637	-2.06281	-2.26025	-2.10951	-2.3502	-2.15602	-2.75264	-1.60934	-2.17817	-2.30413	-1.81553	-1.72027	-1.75265	-1.97079	-1.92034	-1.84146	-1.76804	-1.55323	-1.40342	-1.79008	-1.86462	-2.00126	-2.06736	-2.32518	-1.54806	-1.49411	-2.01898	-1.86518	-1.93566	-1.53784	-1.91805	-2.4269	-2.1763	-2.2591	-2.33092	-1.99422	-1.97885	-2.33075	-2.45375	-2.50419	-2.37052	-1.9499	-1.9863	-2.17903	-2.00253	-2.07385	-2.09984
Q9NZL9	-2.9528	-3.13858	-2.74791	-2.62697	-3.21827	-2.849	-1.69242	-1.98248	-1.85169	-1.83199	-1.93555	-2.25684	-2.27774	-2.22563	-3.10732	-2.45665	-3.14498	-2.83893	-2.38194	-2.36343	-1.98446	-2.53463	-2.31071	-2.98165	-3.21257	-3.11553	-3.10112	-3.076	-2.81481	-2.61567	-3.01849	-3.59928	-2.89152	-2.66787	-2.88677	-2.7639	-3.04892	-3.10771	-3.31629	-2.5152	-2.82378	-2.86714	-1.94324	-1.7352	-1.79982	-2.04165	-1.94934	-1.75957	-1.83636	-1.78979	-1.81455	-1.9961	-2.05625	-2.16161	-2.55281	-2.3579	-1.91177	-2.10241	-2.03833	-2.29759	-1.95069	-1.92626	-2.48822	-2.90008	-2.42504	-2.59886	-3.00719	-2.78393	-2.34746	-2.9429	-2.86684	-2.90421	-3.03659	-3.01805	-2.80983	-2.92347	-3.07984	-3.05183	-3.14132
Q9NZL9-2							0.0661045		-0.7707	0.150724	0.153456																														-3.4335		-0.878866		-0.29535	-0.236167	-0.973633	-0.0295951
Q9NZM1;Q9NZM1-3;Q9NZM1-6			-5.41627	-4.71965	-4.3879	-4.49528	-4.0489	-4.5995	-4.20975	-3.37346	-3.9958	-4.49809	-4.62409	-4.2203	-4.46997	-4.47911	-1.56895	-1.85569	-3.94049	-3.8846	-4.13572	-3.39723	-2.99807	-4.57009	-1.75606	-2.16792	-3.38866	-3.24088	-4.43966	-2.35729	-2.19618	-2.59091	-3.5754	-5.17052	-4.27551	-4.99216	-6.18824	-4.88245	-4.69836	-3.86183	-4.82941	-4.72881	-4.22047	-3.93929	-4.6794		-4.89767	-4.62217	-4.40622	-8.0006	-4.08821		-3.91938	-3.59682		-3.65308	-3.36996		-4.41118			-1.27225	-3.63618	-5.08317		-4.58251	-4.47036		-3.9689	-4.23325	-3.8665	-4.24833		-4.45459	-4.16553	-5.04176	-4.40832	-4.37822	-4.08485
Q9NZM3;Q9NZM3-2																																					-5.14249	-4.97069									-0.350223
Q9NZM4;Q9NZM4-2	-4.98347	-6.66243	-5.35514	-3.92751	-5.27375	-3.99939	-3.95937	-4.78389	-3.96028	-3.76551	-3.46507	-4.21952	-4.61863	-4.17192		-5.25375		-5.67487	-5.01727			-4.31026	-4.16899		-3.47305	-3.60983	-5.49184	-5.36655		-4.5982	-5.78441		-4.23586	-3.83691	-4.36687	-4.09924	-5.378	-6.56784	-5.35946	-3.87613	-4.60366	-4.5026	-4.2055	-4.46499	-4.53471	-3.80854	-3.77841	-3.70368	-3.68777	-4.32996	-4.75121	-5.20039	-5.64927	-3.21377	-6.12413	-5.65979		-4.56197	-4.222	-4.53199			-5.25056	-4.6808	-4.37313	-4.28715					-5.74887	-5.21111	-4.73664	-4.1823	-3.83291	-3.83938	-4.36724	-4.61724	-4.80995
Q9NZM5	-2.56137	-3.26274	-2.60162	-2.13852	-2.46055	-2.61579	-3.79148	-3.98025	-4.22198	-4.61121	-3.88337	-4.49932	-4.81132	-3.94187	-4.83942	-3.7113	-7.36784	-4.82488					-3.52193		-3.68182	-4.90407	-4.03397			-3.53085	-4.08285	-3.56822	-3.18898	-3.55692	-3.30692	-3.38667	-2.18321	-2.77782	-2.29127	-1.80089	-2.46115	-2.96266	-3.62984	-3.25402	-3.18506	-3.79952	-3.66434	-3.39127	-3.35454	-3.48736	-3.87493	-3.17771	-3.36201	-3.36797	-4.17285				-3.36238	-3.51281	-3.96739	-2.90902	-3.2164	-4.70409	-3.89967	-4.47897			-3.85313	-3.10593	-4.52427	-4.51503		-3.10939	-2.75179	-3.094	-3.3871	-3.31974	-3.08887
Q9NZN3	-3.82568	-4.05248	-3.89736	-2.55204	-2.68764	-2.6864	-2.32782	-2.60243	-2.45997	-2.49312	-2.35451	-2.71798	-2.75504	-2.5371	-3.00935	-2.84753	-1.90476	-1.86288	-2.089	-1.91674	-1.4378	-1.74268	-1.79927	-2.05262	-2.12519	-2.49069	-1.76411	-2.26354	-2.26846	-2.08352	-2.0055	-2.69481	-2.33711	-2.33407	-2.4376	-2.32019	-3.86104	-4.28293	-3.83434	-2.88637	-3.18519	-3.02132	-2.27471	-2.35793	-2.43203	-2.19297	-2.41505	-2.17049	-2.31776	-2.19691	-2.00831	-2.27607	-2.37904	-2.51326	-1.83609	-1.72532	-1.16347	-1.54344	-1.5393	-1.89105	-1.31327	-1.08331	-1.53908	-2.00613	-1.72734	-1.93071	-2.14916	-1.753	-1.76832	-1.60871	-1.67011	-1.8566	-2.21269	-2.37595	-2.29929	-2.60553	-2.90356	-2.68892	-2.38875
Q9NZN4				-2.18716	-2.22406												-4.5858								-2.91511					-2.66285							-2.71246	-3.14431																																				-3.44529					-2.72583
Q9NZN5;Q9NZN5-2	-4.5087	-5.53918	-4.66609	-4.50429	-4.77879	-4.21055	-3.26647	-3.64588	-3.6077	-3.09661	-3.41724	-3.53297	-3.46042	-3.72346	-5.29088	-4.11081	-3.3389	-3.35373	-3.04317	-3.18526	-2.696	-2.51587	-2.22626	-2.91511	-3.20544	-3.7574	-2.40249	-2.74092	-3.03904	-2.82485	-2.82221	-5.51389	-4.75274	-4.00609	-3.93028	-4.38268		-5.69356		-4.38982	-4.95406	-4.65368	-4.04851	-3.77627	-3.68315	-3.53022	-3.88616	-3.5517	-3.84553	-3.60735	-3.59756	-3.71565	-4.22454	-4.11259	-2.68523	-2.52717	-2.6085	-2.18926	-2.25787	-2.92656	-2.40981	-2.11571	-2.3708	-2.81563	-2.64118	-2.69187	-3.96498	-2.62889	-2.47798	-2.56958	-2.34125	-2.6214	-2.63968	-4.5269	-4.06999	-4.80714	-4.31674	-4.68779	-4.83481
Q9NZN8	-3.16654	-3.45697	-2.84675	-2.58586	-2.95349	-2.69361	-2.52788	-2.91493	-2.52439	-2.56546	-2.5059	-2.9336	-2.81132	-2.7977	-4.38111	-3.14866	-3.39641	-3.06532	-3.44416	-3.70277	-3.10921	-3.4786	-2.8986	-3.91772	-3.69955	-4.37851	-3.27713	-3.18169	-3.27958	-3.13848	-3.45999	-3.89648	-2.78624	-2.74961	-2.95446	-2.73688	-3.29852	-3.07538	-3.4281	-2.69323	-2.84678	-3.00081	-2.59052	-2.60049	-2.59496	-2.65785	-2.73322	-2.60969	-2.67067	-2.98041	-2.66416	-3.01633	-3.1397	-3.16687	-3.18308	-2.9929	-2.13505	-3.52623	-2.47825	-3.0831	-2.8297	-3.36152	-2.81551	-3.08033	-2.63483	-2.93526	-2.41422	-3.71584	-3.52818	-3.31762	-3.29559	-3.08278	-3.59126	-2.8385	-2.74574	-2.75316	-2.87283	-3.07686	-3.18223
Q9NZP8				-6.10239			-4.95184		-4.78038	-5.02365	-4.76783																							-4.27851	-4.73779			-6.81727				-6.54616				-4.44811		-5.34792																											-5.14608			-5.89407
Q9NZQ3;Q9NZQ3-3	-3.44931	-3.10758	-2.86138	-2.78262	-3.22073	-2.80613	-3.52716	-4.12319	-3.86959	-3.976	-3.41036	-4.21411	-3.96686	-4.19314	-4.72013	-4.27512	-4.64925	-3.73227	-3.81068	-3.49503	-3.00385	-3.49133	-3.75345	-3.93755	-4.29529	-3.99998	-3.80831	-3.9615	-3.79174	-4.14594	-3.70052	-3.86128	-3.35529	-3.18513	-3.30877	-3.00817	-3.12684	-3.05146	-3.65529	-2.75356	-3.23962	-3.17709	-3.55362	-3.68912	-3.61224	-3.49377	-3.58877	-3.19753	-4.00989	-4.04368	-3.72312	-3.94391	-4.06943	-4.1245	-3.82271	-3.51021	-2.85203	-3.41537	-3.19912	-3.63956	-3.33807	-2.6241	-3.11359	-3.84453	-3.48873	-4.02976	-4.15757	-3.92678	-3.38993	-3.37883	-3.35081	-3.59744	-3.8025	-3.10164	-3.07396	-3.03468	-2.87004	-2.992	-2.7913
Q9NZR1	-2.89628	-2.71124	-3.22354	-2.60252	-3.18982	-1.75552	-2.3278	-2.29328	-2.61164	-2.22849	-2.57099	-2.06235	-1.83657	-2.09274	-2.95068	-2.48566	-1.60933	-1.83371	-1.77323	-1.52931	-1.3231	-0.613229	-0.0953547	-1.12993	-1.45061	-2.22075	-0.0625286	-0.531246	-1.24106	-0.956564	-0.90455	-3.66729	-3.45729	-3.74009	-3.85976	-3.58161	-3.38965	-3.8054	-3.1649	-3.34358	-3.77952	-3.30942	-2.8158	-2.70046	-2.56392	-2.76517	-3.07646	-2.61833	-2.32599	-1.66547	-1.85738	-2.58788	-2.56725	-2.60741	-1.23936	-0.980114	-1.23436	-1.25881	-1.36804	-1.57014	-2.66081	-1.44319	-0.649301	-1.10933	-0.97267	-0.931914	-1.05037	-0.493721	-0.511528	-0.526596	-0.39466	-0.589893	-0.621647	-3.11946	-3.56276	-3.63011	-2.52991	-3.11381	-3.06961
Q9NZR2																									-6.91786						-6.23288																																										-7.73081
Q9NZT1																	-6.71485								-8.64631																															-2.22585	-4.44546	-2.00201	-4.46577	-4.24525	-4.69658	-3.2079		-6.44082	-5.57681	-4.23296								-6.86141
Q9NZT2;Q9NZT2-2	-3.96128	-4.02422	-3.56932	-3.25238	-3.77396	-3.54124	-2.78551	-3.39714	-3.19037	-3.05229	-2.52614	-3.15615	-2.93303	-2.7658	-3.91396	-3.31318	-3.48501	-3.25377	-3.42592	-3.4709	-2.79009	-3.47324	-3.1857	-3.56987	-3.90268	-4.65476	-3.58503	-3.59025	-3.47801	-3.48184	-3.53112	-4.11177	-3.72772	-3.45864	-3.6889	-3.35255	-4.09606	-4.01078	-4.22369	-3.22716	-3.6835	-3.57631	-3.25266	-3.14587	-3.29242	-2.80647	-3.14703	-2.75957	-2.94702	-2.72109	-2.74788	-3.04562	-3.21733	-3.1641	-3.4091	-3.79188	-2.94527	-2.98831	-3.19993	-3.09419	-2.46468	-2.28704	-3.11094	-3.67912	-3.18618	-3.34938	-3.73457	-2.97845	-3.13016	-3.2756	-3.93732	-3.56944	-3.88536	-3.6152	-3.61548	-3.89788	-3.8202	-3.69927	-3.81033
Q9NZU0							-3.65034	-4.25217	-4.4653	-3.87732	-3.80719	-4.19673				-3.47554	-4.67666	-4.28056	-4.23971	-5.83672			-4.57391	-2.35031	-4.44979	-3.6811	-4.14851	-5.09987	-4.39625	-2.89822	-3.9641	-4.87367	-3.75303	-4.10192	-3.74089	-4.78237							-3.37623	-3.75763	-3.56532	-3.04806	-3.34397	-3.19565				-4.00577	-6.10447			-4.23894		-4.15003	-4.23166	-4.41229				-4.38712	-3.58687	-3.75992		-5.07213	-5.25185	-3.94749	-3.15411	-3.66296	-3.76572	-3.64842	-4.19728	-4.27691	-5.66952		-2.56675
Q9NZU5	-4.09837	-4.05081	-3.64059	-3.88175	-4.57784	-4.16139	-3.4945	-4.43667	-4.48895	-2.87868	-3.49198	-3.2355	-3.27239	-3.83337	-3.38606	-3.37366	0.530155	-0.441578	-2.39969	-2.55075	-2.99545	-1.80345	-1.4163	-2.93864	0.431628	-0.445889	-2.49748	-2.06797	-2.83444	-1.48015	-1.10897						-3.18066	-3.02342	-3.70603	-3.07737	-3.68216	-3.72406	-4.44238	-3.80905	-3.81125	-3.94846	-4.11123	-3.92173	-4.73255	-3.57372	-3.648	-4.48436	-3.95145	-4.64066	-3.64671	-3.84915	-3.89989	-4.03532	-2.95761	-3.83644		-3.7764	-3.10663	-3.32697	-2.53175	-3.47396	-4.93903	-4.82827		-3.75009	-3.26847	-4.27148	-4.1785		-8.1038				-6.00621
Q9NZV5;Q9NZV5-2	-3.40356	-3.18272	-2.94513	-2.28239	-3.0511	-2.54915	-2.1162	-2.6745	-2.86681	-2.67925	-3.21424	-3.17384	-3.38507	-3.05095	-4.84276	-3.01885	-1.9267	-1.94899	-2.1753	-2.17636	-1.79687	-2.37258	-1.80584	-2.50367	-2.57765	-2.84144	-2.66643	-2.78445	-3.14908	-1.99906	-2.33202	-3.07821	-2.23692	-2.36282	-2.6968	-2.54578	-3.21574	-3.199	-3.37798	-2.27438	-2.76578	-2.8761	-2.9257	-2.51374	-2.46521	-2.93488	-3.28659	-3.05546	-2.99529	-2.76228	-3.10214	-3.32773	-3.19055	-2.81995	-1.84106	-2.04124	-1.56977	-1.37975	-1.47333	-1.7643	-1.09879	-1.5434	-1.82589	-2.86428	-2.297	-2.53468	-2.88137	-2.18325	-2.19465	-3.73108	-2.35964	-2.70765	-3.04476	-2.50536	-2.34768	-2.35687	-2.55831	-2.50499	-2.45175
Q9NZV8			-3.57645																								-2.7786	-2.80125																																											-2.55664	-2.88405		-3.38226
Q9NZW5	-2.71169	-2.83823	-2.33465	-1.86956	-2.37501	-2.15348	-2.39428	-2.7037	-2.6775	-2.744	-2.622	-3.03777	-3.17762	-2.90131	-3.98521	-3.11499	-2.05627	-2.32293	-2.2618	-2.49365	-1.69737	-2.30202	-1.84646	-2.56544	-2.08355	-2.74427	-2.31541	-2.36158	-2.82317	-2.25978	-2.12773	-3.45659	-2.84461	-2.87836	-3.03019	-2.69674	-2.7733	-2.77802	-2.82355	-1.82117	-2.02226	-2.09746	-2.57305	-2.69022	-2.63219	-2.43802	-2.58433	-2.31274	-2.51079	-2.54464	-2.34673	-2.5112	-2.34568	-2.49478	-2.48872	-2.7779	-1.75916	-1.78334	-1.7	-2.27194	-1.46325	-1.72102	-2.53379	-2.84422	-2.28073	-2.65362	-2.90484	-2.46076	-2.16568	-2.3877	-2.18048	-2.49433	-2.51029	-2.66032	-2.939	-2.82693	-2.8506	-2.72034	-2.58408
Q9NZZ3	-3.42712	-4.06407	-3.40621	-2.59327	-2.67026	-2.94776	-2.47941	-3.00742	-2.44644	-2.36475	-2.79875	-2.61269	-2.35246	-2.21974	-3.45419	-2.89366	-2.85857	-3.13505	-3.10894	-2.6398	-4.08679	-2.15818	-1.82317	-2.6295	-2.51194	-2.91654	-2.22006	-2.84133	-2.69578	-2.37911	-2.58168	-3.82292	-3.28499	-3.11525	-3.22456	-3.1653	-3.91338	-3.61355	-3.82424	-2.40416	-2.88833	-2.97263	-2.89011	-2.82642	-3.0329	-2.52555	-3.16948	-2.53691	-2.66998	-2.29217	-2.46641	-2.8755	-2.99172	-3.11514	-3.15212	-2.98238	-2.44479	-2.55054	-2.96183	-3.35447	-2.3633	-2.5146	-2.79552	-3.1468	-2.4088	-2.76945	-3.33738	-2.82377	-2.93465	-2.57543	-2.25533	-2.41465	-2.51505	-3.11356	-2.92437	-3.40268	-2.98538	-3.10185	-3.35936
Q9P000	-4.53416	-4.35345	-4.26312	-4.02552	-4.68299	-4.03556	-2.82119	-2.93612	-2.93008	-2.83476	-2.78009	-3.03396	-3.03564	-2.91809	-3.84898	-3.25784	-2.42828	-2.42182	-2.67548	-3.68643	-2.39054	-2.37941	-2.32648	-2.51196	-2.79049	-2.72486	-2.68083	-2.66182	-2.76488	-2.7575	-3.21278	-3.98029	-3.28218	-3.38564	-3.27142	-3.79374	-4.77386	-4.85448	-4.00795	-3.97751	-3.90475	-4.2924	-2.99156	-3.37369	-3.13381	-3.1473	-3.10441	-2.8923	-3.04103	-3.16728	-2.98307	-3.10987	-3.39162	-3.13953	-2.54955	-2.62776	-1.86134	-2.2938	-2.35766	-2.39478	-4.83724	-1.92903	-2.21972	-2.76982	-2.1901	-2.5692	-4.12896	-2.46524	-4.78603	-2.61063	-2.51121	-2.78695	-3.01406	-3.73955	-3.53742	-3.55748	-4.23739	-3.82906	-4.33746
Q9P003	-2.42863	-2.2563	-1.14675	-1.09211	-1.82109	-0.923947	-0.976969	-3.64339	-1.03555	-0.947693	-0.421825	-1.41415	-1.33794	-1.14352	-2.63629	-2.32307	-1.45272	-0.891702	-1.60691	-1.37107	-0.232679	-1.80416	-1.54443	-1.26703	-2.46133	-1.93752	-2.17319	-2.5796	-2.00363	-1.80841	-2.67304	-2.19264	-1.35262	-0.561379	-1.27539	-1.31169	-1.65374	-1.22229	-2.89217	-0.584018	-0.994659	-1.29952	-1.35997	-1.79258	-1.41652	-0.843455	-0.759276	-0.514672	-1.35495	-1.02493	-0.890527	-2.73662	-1.52321	-3.72433	-0.645171	-0.634664	0.125432	-0.893541	0.169568	-0.482328	-0.0233856	-0.441465	-0.530971	-1.19262	-1.03665	-1.32921	-2.46594	-1.31899	-1.78597	-2.18181	-1.97784	-2.26524	-2.26168	-1.49214	-1.39363	-1.5151	-1.13962	-1.77825	-2.25963
Q9P013	-2.62858	-3.02417	-2.5178	-1.80113	-1.94976	-2.23171	-1.10914	-1.41789	-1.28816	-1.47295	-1.4092	-1.55061	-1.52795	-1.40676	-2.21972	-1.80159	-2.52555	-2.73699	-2.0987	-2.18778	-2.96426	-1.84947	-1.46487	-2.64316	-2.53677	-2.92706	-1.93833	-2.06809	-2.11723	-1.711	-1.87007	-2.0137	-1.87668	-1.65646	-2.00706	-1.60926	-2.40943	-3.02836	-2.65203	-1.78981	-2.2014	-2.247	-1.59574	-1.31258	-1.50347	-1.36957	-1.84413	-1.51009	-1.69463	-1.1672	-1.55276	-1.73256	-1.82618	-1.60983	-2.89659	-2.81587	-2.58403	-2.57301	-2.20106	-2.90643	-3.4076	-2.22579	-2.2001	-2.3849	-2.4338	-1.87043	-3.00757	-1.99979	-1.98436	-1.57722	-1.68657	-1.74082	-2.05825	-1.79114	-1.67695	-1.75557	-2.10208	-1.8389	-2.00457
Q9P015	-2.63001	-2.73418	-2.48835	-2.42154	-3.09517	-2.59031	-2.48096	-2.90725	-2.82519	-3.1298	-2.57723	-3.22586	-3.35447	-2.95066	-4.25468	-3.20921	-2.45666	-1.86123	-2.00356	-1.7292	-0.822313	-2.04913	-1.69521	-2.46338	-2.47293	-2.6536	-2.1918	-2.50455	-2.9063	-2.33276	-2.05593	-3.0489	-2.31395	-2.50713	-2.39935	-2.4445	-2.47723	-2.54559	-3.04717	-2.41396	-2.94596	-2.92076	-2.81631	-2.74237	-2.62601	-2.52469	-2.94855	-2.54057	-2.60373	-2.46134	-2.52288	-2.47333	-2.7516	-2.79699	-1.55271	-1.43733	-0.81262	-1.0989	-1.13152	-1.72455	-0.424962	-0.71448	-1.54193	-2.03653	-1.75276	-2.17499	-1.87324	-2.41645	-2.03611	-1.73587	-1.67744	-2.27872	-2.29058	-2.47725	-2.66239	-2.41553	-2.8609	-2.78776	-2.56245
Q9P016	-2.91944	-3.07094	-2.61125	-2.43819	-2.59054	-2.45397	-1.50602	-1.6934	-1.64265	-1.57735	-1.35892	-1.568	-1.45078	-1.25207	-2.13802	-1.70835	-2.46028	-2.2883	-1.83737	-1.63472	-1.50888	-1.69319	-1.46233	-1.76843	-2.88366	-2.84834	-1.96461	-2.10587	-2.11734	-2.06894	-1.95394	-2.18617	-2.02677	-2.03178	-2.08335	-2.03272	-2.84348	-2.80885	-3.16429	-2.09043	-2.54402	-2.70707	-1.83155	-1.76558	-1.8121	-1.55626	-1.75305	-1.57451	-1.2804	-1.21993	-1.14976	-1.52313	-1.52161	-1.55253	-1.5627	-1.73906	-1.15662	-1.41619	-1.26116	-1.60838	-1.22937	-1.13698	-1.53591	-2.15632	-1.85963	-2.0082	-2.07289	-1.63683	-1.87133	-2.47407	-2.12633	-2.07763	-2.04584	-2.06552	-1.9654	-2.13299	-2.15863	-2.06756	-2.14445
Q9P021	-4.37392	-5.67612	-5.1089				-2.93506	-4.31537	-3.895	-3.8898	-3.92083	-4.08646	-3.73147	-3.62298	-4.93665	-4.38475			-5.17303	-4.99261			-3.43745				-3.95636	-4.13591	-4.38872	-4.1313	-3.91635	-4.05887	-3.51976	-3.96114	-3.1027	-3.65359	-5.09136	-5.48016	-5.31246				-4.44013	-4.05831	-3.12834	-3.93511	-4.26379	-3.74285	-3.66409	-3.74885	-3.85726	-4.41829	-4.32129	-4.30782											-5.38192	-3.97711		-5.28857	-4.59399		-4.28406	-4.38195	-5.0822	-3.62899	-3.81646	-4.01015	-4.8116
Q9P031	-3.14074	-3.40077	-3.05187	-2.28413	-2.53268	-2.62257	-3.32376	-4.00553	-3.32433	-3.49928	-3.27278	-4.08223	-3.99302	-3.75506	-4.50825	-3.50844	-3.76558	-4.20868	-3.76902	-3.93731												-3.8995	-3.21834	-3.2713	-3.54388	-3.33579	-3.19141	-3.65262	-3.22628	-2.087	-2.55492	-2.4215	-3.37791	-3.31011	-3.53452	-2.86113	-3.03665	-2.89845	-2.86242	-3.0703	-2.69637	-3.35333	-3.14595	-3.41574	-2.82045	-3.26283	-3.01443	-3.01738		-2.69037		-2.60716	-3.18187	-3.71196	-3.31339	-3.98771					-3.78559	-3.89549	-4.16141	-3.36612	-3.4119	-3.56697	-3.24399	-3.60233	-3.44736
Q9P032	-3.33808	-2.65976	-2.62714	-2.2493	-2.69883	-2.33825	-2.43891	-2.63563	-2.51478	-2.66775	-2.47182	-2.63005	-2.61937	-2.49382	-3.0794	-2.71155	-2.47882	-1.68476	-1.61895	-1.81512	-0.599712	-2.15521	-2.11357	-1.907	-2.9712	-3.16452	-2.33667	-2.536	-2.66257	-2.67651	-2.76861	-2.97362	-2.5764	-2.76729	-2.78063	-2.79572	-2.64702	-2.65724	-3.1878	-2.36523	-2.73795	-2.87197	-2.4658	-2.38511	-2.53551	-2.43767	-2.60633	-2.38188	-2.22881	-1.92417	-2.40469	-1.90127	-2.17325	-2.12442	-1.4818	-1.46098	-0.347353	-0.368543	-0.662519	-1.25678	-0.195175	-0.0753128	-1.53048	-1.85892	-1.61017	-1.97763	-2.59588	-1.70809	-2.17265	-1.25198	-1.29538	-2.07806	-2.26766	-2.67472	-2.80637	-2.78416	-2.68538	-2.5785	-2.48703
Q9P035	-3.38987	-2.81401	-2.94908	-2.25193	-2.61256	-2.34646	-2.12998	-1.91055	-2.33355	-1.68547	-1.96925	-1.76971	-1.81811	-1.57402	-1.77632	-1.84134	-1.86192	-1.50692	-1.3439	-1.62651	-0.50456	-1.26757	-0.910028	-1.30593	-1.85635	-1.68998	-1.45668	-1.54931	-1.41192	-1.31504	-1.32796	-2.54964	-2.19269	-2.53265	-2.3126	-2.19201	-3.21071	-3.12164	-3.46221	-2.49581	-2.77127	-2.80762	-2.38063	-2.25193	-2.44748	-2.1395	-2.14958	-1.96809	-1.643	-1.67603	-1.57115	-1.7011	-1.76673	-1.80744	-1.14435	-1.40264	-0.656555	-1.71766	-0.897361	-1.22734	0.120438	-0.446823	-1.04228	-1.48619	-1.3309	-1.65518	-1.65159	-1.16033	-1.48725	-1.30817	-1.32915	-1.50563	-1.67874	-2.59274	-2.57118	-2.3497	-2.72892	-2.56372	-2.16333
Q9P086	-2.20638	-2.12481	-2.11807	-1.48686	-2.00641	-1.79416	-1.30582	-1.37319	-1.66074	-1.49167	-1.51156	-1.65964	-1.70291	-1.36689	-2.24072	-1.70435	-2.20962	-1.5695	-1.5573	-1.54708	-1.65727	-1.05539	-1.78241	-0.865172	-1.75496	-1.74162	-1.35894	-3.18952	-1.63066	-2.06198	-1.83538	-1.40061	-1.42244	-1.7451	-1.71147	-1.79889	-2.31257	-2.29921	-2.36896	-1.91469	-2.44365	-2.45184	-1.56882	-1.39723	-1.63586	-1.61693	-1.67656	-1.70075	-1.45332	-1.24888	-1.20121	-1.44011	-1.46136	-1.46876	-1.4892	-1.43093	-0.770615	-0.723654	-0.923609	-1.18509	-0.60221	-0.243311	-1.71705	-1.6434	-1.45466	-2.00284	-1.28124	-0.648129	-1.68615		-1.65616	-1.75892	-1.98344	-1.75917	-1.54827	-1.34588	-1.80146	-1.84515	-1.8289
Q9P0B6							-2.33062	-1.57445	-2.23503	-1.91146	-2.18835	-1.98333	-1.6882	-1.67329	-3.07406	-2.14267	-1.66925	-1.41297	-0.921396	-0.494441	-0.266906		-0.689719	-1.90819	-2.62993	-2.05732	-1.44555	-1.58276	-1.52326	-1.50183		-3.36415		-3.04709	-2.71534	-2.7453							-2.81469	-1.99781	-2.19089	-2.90065	-3.68177	-3.01432	-2.44273	-2.36512	-2.59597	-2.39453	-2.42513		-1.28192	-1.41587	-0.986669	-0.577942		-1.09658	-0.24218	-0.839334	-1.24208	-1.49845	-1.10866	-1.54957	-1.3097	-0.936193	-1.77861	-1.15741	-2.04841	-2.18158	-2.18842		-2.66282		-3.59817	-3.00988
Q9P0I2	-2.24377	-2.18868	-2.06749	-1.45819	-1.91174	-1.58681	-2.05767	-2.41616	-2.17729	-1.92598	-1.76541	-2.36145	-2.27908	-2.25479	-3.19391	-2.47102	-1.36146	-0.586117	-1.05533	-1.09472	-0.498226	-0.971805	-1.08084	-1.5994	-1.63374	-1.31944	-1.42765	-1.38459	-1.45199	-1.61041	-1.44532	-2.72629	-1.88951	-2.07489	-1.9796	-1.84366	-2.15521	-2.1955	-2.40449	-1.56329	-1.97808	-2.02192	-2.37895	-2.27334	-2.3947	-1.9435	-1.99734	-1.90479	-2.26023	-2.05609	-1.81696	-2.03265	-2.15474	-2.36364	-1.07922	-0.840374	-0.0337473	-0.29715	-0.48263	-1.31244	0.396192	0.10461	-0.719069	-1.19929	-0.764809	-1.41045	-1.52079	-1.31126	-1.19305	-1.67262	-1.29114	-1.47891	-1.73928	-2.21811	-2.10058	-2.09783	-2.17914	-2.13746	-1.87669
Q9P0J0	-3.74059	-3.39772	-3.276	-2.9484	-3.36703	-3.25768	-3.21207	-3.26832	-3.43345	-3.56797	-3.37834	-3.42487	-3.46817	-3.23649	-3.57851	-3.04949	-2.72557	-2.09713	-2.38051	-1.74767	-1.37337	-2.22888	-2.05928	-2.21211	-2.97497	-3.64151	-2.66758	-2.94325	-3.19875	-2.69615	-2.2259	-3.32463	-2.76932	-3.35304	-3.22304	-3.06006	-3.47764	-3.49416	-3.80592	-3.51012	-3.93373	-3.76342	-3.4021	-3.20653	-3.29473	-3.32634	-3.50405	-3.36028	-2.69006	-2.70405	-2.70395	-2.83647	-2.86439	-2.90472	-2.00639	-1.72281	-1.14538	-1.00276	-1.29618	-1.6192	-0.456884	-0.701409	-1.8777	-2.3417	-2.25954	-2.67438	-2.84952	-2.3265	-2.0246	-2.5758	-2.30319	-3.10601	-2.80509	-3.5101	-3.5471	-3.09792	-3.53006	-3.33643	-3.04053
Q9P0J1;Q9P0J1-2	-4.6827	-4.34375	-4.07608	-3.89327	-4.45764	-4.15049	-3.82815	-3.90787	-4.06356	-3.92841	-3.62476	-3.76307	-3.83417	-4.06029	-4.54919	-4.0727	-3.60235	-2.91425	-2.85064	-2.73752	-2.10416	-2.82088	-2.64449	-3.18349	-4.08585	-4.13581	-2.97992	-3.03268	-3.27698	-3.42963	-3.41902	-4.56365	-4.11266	-4.04819	-4.17667	-3.75968	-3.4711	-3.4445	-4.77398	-3.71842	-4.15484	-4.25045	-3.08742	-3.74658	-3.6636	-3.05013	-3.10101	-2.9848	-3.30548	-3.44712	-3.36332	-3.20247	-3.06078	-3.39538	-2.35567	-2.59586	-1.78251	-1.83087	-1.65167	-2.32429	-1.46087	-1.6085	-2.42528	-3.05756	-2.68189	-3.20377	-3.44685	-2.94342	-3.01981	-2.81184	-2.76743	-3.03276	-3.30216	-3.53543	-4.19274	-3.80396	-3.78591	-4.04042	-3.57462
Q9P0J7	-3.75173	-3.63204	-3.49007	-3.01595	-3.56995	-3.32151	-3.74468	-3.87319	-3.77576	-3.66747	-3.55444	-3.5729	-3.45142	-3.57665	-5.41468	-4.47951	-4.67051	-4.26043	-3.77814	-4.60807	-3.62833	-3.89893	-3.16191	-3.7058	-4.37419	-5.02102	-3.37069	-4.40377	-3.91323	-3.88596	-3.97436	-4.7207	-3.6111	-3.25414	-3.84896	-3.51574	-3.37525	-3.27565	-3.88713	-2.58559	-3.07145	-3.01461	-3.71362	-3.6998	-3.83957	-3.47641	-3.92667	-3.33905	-3.71753	-3.20114	-3.71735	-3.79679	-3.98055	-4.35065	-3.29395	-3.61989	-3.38968	-3.13734	-2.71516	-3.55503		-3.26335	-2.31403	-2.64314	-2.98476	-3.13968	-4.08067	-3.54836	-3.45784	-3.62733	-4.14583	-4.44814	-4.97169	-3.12426	-3.4189	-3.60582	-2.83673	-3.01749	-3.25849
Q9P0K1;Q9P0K1-2;Q9P0K1-5							-6.9352	-3.96321	-6.53151	-5.68352	-6.23385		-7.19538	-7.30068			-4.30649	-3.82021	-3.56284	-3.51645		-3.38112	-3.46671				-3.02104	-3.0739		-3.38007				-6.48555	-7.01575	-4.50016										-6.19582	-7.40153	-6.12429	-5.98411						-6.42104	-3.32034	-3.0161						-6.83899	-6.40483	-3.41801	-7.20221		-3.52149			-3.07427						-7.80902
Q9P0K7	-3.65058	-3.39407	-3.00862	-3.12683	-3.5731	-3.26287	-2.37801	-2.57319	-2.73709	-2.33018	-2.57228	-2.75329	-2.76792	-2.68828	-3.41841	-2.86745	-2.27215	-2.45013	-2.75098	-2.94649	-2.92678	-2.95726	-2.46839	-3.48141	-2.3396	-3.15948	-2.96388	-3.11646	-3.62879	-2.60465	-2.82344	-4.08035	-3.46917	-3.40997	-3.34803	-3.40343	-3.08212	-3.10208	-3.3947	-2.77055	-3.1919	-3.29785	-2.93272	-2.5451	-2.76431	-2.74833	-2.89196	-2.76352	-2.75153	-2.37217	-2.4611	-2.79406	-2.78378	-2.99344	-2.7107	-3.06278	-2.41013	-2.3248	-2.24342	-2.65632	-2.22838	-2.55777	-2.77449	-3.05738	-2.86108	-2.90338	-3.70005	-3.5119	-3.73662	-3.08873	-2.86553	-3.23372	-3.55123	-3.12637	-3.22962	-3.36506	-3.42623	-3.30608	-3.49792
Q9P0K8;Q9P0K8-2	-5.95705	-6.30704	-6.1543	-5.62072			-3.88214	-3.67822	-3.46848	-4.748	-3.97347	-3.74235	-3.25368	-3.61479	-5.68804	-4.395	-3.44149	-4.70128	-3.21044	-4.43204	-2.65772	-5.07198	-3.78174	-3.9841	-7.23779		-3.98573	-4.7234	-4.15604		-4.96981	-7.61833	-4.97991	-5.41213	-4.20099	-4.14701	-6.07993	-5.34229	-5.28469	-4.79881		-6.23807	-3.91873	-3.37964	-3.37984	-3.27098	-3.88083	-3.48043	-3.61144	-3.21602	-3.63391	-3.75361	-3.49259	-3.16772	-2.59341	-2.86432	-2.74163	-2.72616	-3.21461	-2.5388	-2.02514	-1.9036	-2.48061	-3.18872	-2.60979	-2.77091	-3.83157	-4.0017	-3.36089	-3.5307	-3.9122	-3.49635	-3.36743	-4.34314	-3.87432	-6.00208	-4.85762	-4.30231	-4.96561
Q9P0K9										-4.22464			-3.84249									-4.57988	-3.76102				-3.93585	-4.42965						-4.64511	-5.24838											-6.41694										-4.3935	-4.28338		-3.34352	-4.88526			-3.27044	-3.60204	-2.94739	-3.79589				-5.088	-5.9349	-4.75363	-4.30092			-6.13491
Q9P0L0	-2.69947	-2.60036	-2.58515	-1.79373	-2.11921	-2.04579	-1.34769	-1.55277	-1.32891	-0.954424	-1.17329	-1.19238	-1.11355	-1.13036	-2.45911	-1.86094	-2.00696	-1.85631	-1.67778	-1.84762	-1.4168	-1.23203	-1.08936	-1.62791	-1.65683	-2.15808	-0.797672	-1.25629	-1.56971	-1.11313	-1.47901	-2.83236	-2.31842	-1.676	-2.18666	-2.0484	-2.63378	-2.39197	-2.65294	-1.80912	-2.09658	-2.47717	-1.50813	-1.42471	-1.6118	-1.09584	-1.52564	-1.14315	-1.49837	-0.852078	-1.23233	-1.54617	-1.61809	-1.85607	-1.24837	-1.43424	-1.1134	-1.04749	-1.01304	-1.38403	-1.67447	-1.31015	-1.19108	-1.26561	-1.13771	-1.20819	-1.43427	-1.22972	-1.38903	-0.734564	-0.66426	-1.10442	-1.18777	-2.01385	-1.75675	-2.06541	-1.92903	-1.98633	-2.31142
Q9P0L0-2			-4.70537			-4.42609	-3.88564	-3.91358	-3.35447	-3.34095	-3.74412	-3.35762	-3.13346	-3.08532		-3.83839	-4.0285	-4.00782	-3.80209	-4.13878		-3.24898	-3.1479				-2.89455	-3.42323		-3.24745	-3.68586		-4.53958	-3.91213	-4.50487	-4.3411		-4.79841	-4.78077		-4.30984	-4.58497	-4.25663	-3.7186	-3.91766	-3.68089	-4.22257	-3.76452	-3.6258	-3.02756	-3.69277	-3.69004	-3.73154	-3.99915	-3.15573	-3.60708	-3.25565	-3.47196	-3.12291	-3.3117			-3.01292	-3.13103	-2.85236	-3.19923				-2.8356	-2.82475	-3.0554	-3.19137	-4.31265	-4.31312	-4.84203	-4.04037	-4.56097	-4.57526
Q9P0L2	-6.42769	-6.4439	-5.64864	-6.07413	-6.54692	-5.78611	-3.80069	-4.39888	-4.34716	-4.18509	-4.28743	-4.33613	-4.31797	-4.06212	-5.30792	-4.83798	-4.14717	-3.86481	-4.14537	-3.98242	-3.64501	-3.67245	-3.06277	-3.9616	-4.97108	-4.71729	-3.36781	-3.78208	-4.34179	-3.56342	-3.83238	-5.32269	-4.7631	-5.37255	-5.41075	-5.81537	-5.4969	-5.86083	-6.20645	-4.70499	-5.21448	-5.17153	-4.99979	-4.62794	-4.58802	-4.872	-4.91025	-4.63128	-4.24697	-3.68805	-4.2029	-4.89071	-4.94323	-5.04634	-3.31356	-3.35138	-3.19865	-3.52094	-3.45782	-3.99587	-3.13678	-3.00916	-3.27698	-3.98095	-3.58562	-3.43326	-3.99012	-3.6099	-3.0736	-3.27651	-3.19118	-3.34736	-3.52335	-5.62714	-5.81632	-5.4287	-5.43985	-5.68187	-6.05486
Q9P0M2	-5.99758		-6.21493								-5.04542											-5.62563					-3.47106	-3.4927		-3.80957							-5.53929	-7.31264	-5.21808	-4.27346	-4.50906	-4.99728														-4.08206						-2.80729								-1.95053	-2.0202	-2.68153	-2.38593
Q9P0M6	-6.00028	-5.50471	-5.2702	-3.31904	-3.85803	-3.71442	-0.556752	-0.555629	-0.746619	-0.324302	-0.434018	-0.589109	-0.453174	-0.352034	-1.18475	-0.794304	-0.230811	0.160179	0.388015	0.66766	1.15142	0.702055	0.759526	0.39431	-0.86519	-0.637371	0.116726	-0.0742806	-0.0182034	-0.453498	-0.558335	-1.6456	-1.24264	-1.25015	-1.22211	-1.23573	-5.88744	-5.93568	-5.93015	-4.30511	-4.42887	-4.42845	-1.04924	-0.904642	-0.97039	-0.671507	-0.890495	-0.580809	-0.620405	-0.257571	-0.323954	-0.735917	-0.754994	-0.885861	0.848764	0.952651	1.35157	1.01638	1.04744	0.705888	1.1948	1.42171	0.866052	0.224177	0.518768	0.244551	0.0438738	0.36911	0.442483	0.123155	0.249007	0.0591587	0.0372693	-1.83533	-1.40312	-1.44913	-2.08212	-1.78791	-1.82218
Q9P0M9	-4.39479	-4.36317	-3.93494	-3.8037	-4.56156	-4.13172	-4.27245	-4.41617	-4.50751	-4.28069	-4.24088	-4.42979	-4.85822	-4.3697	-5.07219	-4.4798	-4.10403	-3.71178	-3.79182	-3.65976	-3.13546	-3.6145	-3.48853	-3.64735	-4.45816	-4.04672	-4.03832	-3.96085	-4.27961	-3.67358	-4.04579	-4.3742	-3.9113	-4.29849	-4.10668	-4.12181	-4.58984	-4.41902	-4.62891	-4.14682	-4.29242	-4.48853	-4.26236	-3.75885	-4.21928	-3.89296	-4.6654	-4.05991	-4.23492	-4.26124	-3.98747	-3.90534	-4.16712	-4.48581	-3.35787	-3.45677	-2.82034	-3.70661	-2.78337	-2.87805	-2.59728	-2.14873	-3.04493	-3.37348	-3.56132	-3.96295	-3.91622	-3.73285	-3.65399	-3.54764	-3.42562	-3.88215	-4.0361	-3.93372	-4.05907	-4.09626	-4.24644	-4.36913	-4.15443
Q9P0N9;Q9P0N9-2;Q9P0N9-3	-4.11289	-3.7827	-3.0189	-2.73623		-3.57519	-3.08742	-3.90512	-3.12587	-2.99186	-2.97474	-3.73363	-3.49932	-3.31657		-3.73438	-2.40782	-2.5382	-2.59528	-2.49299	-2.35056	-4.08379	-3.22663	-3.08517	-3.17915	-2.60286	-3.40606	-3.51111	-3.90257	-2.96513	-3.42249	-4.46909	-3.20166	-3.32245	-3.12852	-3.22551	-3.95736	-3.72027	-3.66826	-3.06988	-3.47805	-3.87828	-3.67893	-3.40914	-3.57528	-3.13401	-3.04052	-3.10718	-3.40203	-3.53548	-3.16343	-3.44407		-3.52035	-2.02122	-2.11633	-1.99802	-1.79709	-2.00825	-2.75907			-1.59632	-2.19019	-2.14835	-2.19686		-2.6666	-3.71475	-2.64697	-2.9445			-3.47461	-3.1296	-2.86462	-3.6173	-3.35375
Q9P0P0	-2.77114	-2.71981	-2.84369	-2.95872	-3.73565	-3.09495	-2.47978	-2.78287	-2.80513	-2.75523	-3.0987	-3.03936	-2.92707	-2.96566	-3.98511	-3.45891	-2.72693	-3.03832	-2.88856	-3.10917	-3.27824	-3.11592	-2.63014	-3.1461	-2.7528	-2.91327	-3.0235	-2.99475	-3.40281	-2.7542	-4.00568	-5.01208	-3.41115	-3.26943	-3.49354	-3.49871	-2.89982	-3.61204	-2.75238	-2.62135	-2.8184	-3.16762	-2.73604	-2.56722	-2.59852	-2.76229	-2.58568	-2.6183	-2.87654	-2.77874	-2.74645	-3.39978	-3.28013	-3.17084	-3.23211	-3.04066	-2.81402	-3.12728	-3.46982	-3.2318		-2.58585	-2.97157	-3.27496	-2.67441	-3.26627	-4.0314	-3.14369		-3.96792	-3.03645	-3.49456	-3.38136	-3.00017	-3.15509	-3.29605	-3.21057	-3.57247	-4.05126
Q9P0P8	-4.36032	-4.11256	-3.81471	-3.7804	-4.37881	-3.15333	-2.39277	-2.56715	-2.69767	-2.52613	-2.80419	-2.66184	-2.58751	-2.47855	-2.91347	-2.45565	-2.32215	-1.97464	-1.52848	-0.780231	-0.451805	-1.55339	-1.55878	-1.91862	-2.97872	-3.04984	-1.7666	-2.01901	-1.95634	-2.12059	-1.92021	-3.92134	-3.33091	-3.72711	-3.54749	-4.33128	-3.88166	-4.04766	-4.31574	-3.59306	-3.74727	-4.01416	-3.12355	-2.77227	-2.54501	-2.6626	-3.30104	-3.03203	-2.27641	-2.15531	-2.48434	-2.4325	-2.64561	-2.63471	-1.85003	-1.33103	-0.616844	-1.19461	-1.11396	-1.24166	0.269265	-0.441454	-2.04065	-2.14973	-1.97542	-2.37159	-2.34455	-1.27494	-0.901673	-1.34289	-1.47966	-1.92225	-2.103	-3.23191	-3.73921	-3.44698	-3.75733	-3.49021	-3.70323
Q9P0R6	-3.5438	-3.54683	-3.16891	-2.72312	-3.47315	-2.72196	-2.84022	-3.0131	-3.31366	-3.34115	-2.72984	-3.68122	-3.31286	-3.28028	-5.95596	-4.21743	-3.46948	-2.51436	-4.42821	-5.13779	-2.6911	-2.26544	-2.42713	-2.43842	-3.83112	-4.54182	-2.96811	-2.97322	-2.98172	-4.68626		-4.54912	-3.68232	-3.60663	-3.73285	-3.75267	-3.85474	-3.60083	-3.71385	-3.11811	-2.85055	-3.15327	-3.3077	-3.08479	-2.96583	-3.30904	-2.96689	-2.83585	-4.17745	-3.40491	-2.98301	-4.30798	-3.96606	-3.79529	-3.30733	-3.03506	-4.08358	-2.67209	-3.30548	-2.6498		-4.46885	-3.44093	-3.91273	-3.5987	-3.45014	-5.27965	-2.48172	-3.98114	-3.1407	-3.02362	-3.22951	-3.30502	-3.14313	-3.4771	-4.03273	-3.6733	-3.63095	-3.74997
Q9P0S2	-3.05202	-3.45847	-3.19022	-3.63448	-3.94962	-3.75284	-3.32482	-4.0953	-3.92094	-4.20449	-4.34594	-4.50549		-4.08239													-3.92327			-3.77026	-3.44051		-3.92558	-3.56902	-3.91203	-4.8307	-3.29525	-3.5536	-3.73596	-3.47871	-3.82225	-3.80061	-3.77103	-3.47922	-3.94711	-3.47172	-3.80707	-3.98939	-3.54585	-4.09665	-3.89295			-4.66057															-3.41054	-3.37371	-3.13044	-3.54873	-3.71676	-4.81098	-4.38106	-4.02558	-4.64133	-4.62736
Q9P0S3	-4.09901	-4.25276	-3.7931	-3.52042	-4.05274	-3.6847	-4.03171	-3.39796	-3.99244	-3.39293	-3.96616	-3.5359	-3.39325	-3.78263	-3.61605	-3.43027	-3.63244	-2.65715	-5.1158	-3.11768	-1.84976	-3.79093	-3.50807	-4.32227	-4.35948	-3.4793	-3.89535	-4.07225	-4.03497	-3.75792	-3.4813	-4.41949	-3.96715	-3.93029	-3.85175	-3.84591	-4.09462	-4.69195	-4.15628	-3.32314	-3.74053	-3.61978	-3.89107	-3.58679	-3.5818	-3.71181	-3.36576	-3.26964	-3.58774	-3.3894	-3.31851	-3.46744	-3.38638	-4.11898	-2.91418	-2.33064	-1.58726	-1.50589	-1.71768	-2.6747	-1.05237	-1.47603	-2.79235	-3.27421	-2.99765	-3.14154		-3.66785	-4.12519	-3.0395	-3.53156	-4.17373	-4.79835	-4.16437	-4.09897	-4.08769	-4.13053	-4.79177	-3.69041
Q9P0S9	-4.44856	-4.1258	-4.00237	-2.40174	-2.49392	-2.60458	-2.38291	-3.15682	-2.59252	-2.83	-3.16748	-2.55933	-2.42041	-2.44977	-3.80975	-2.4112	-5.25476	-4.14381	-3.43752	-2.91682	-3.00804	-3.18269	-2.79827	-3.90245	-4.72469	-5.46773	-4.0911	-4.74284		-2.36409	-3.37341	-3.66464	-2.52862	-2.58513	-2.58989	-2.36094	-3.95727	-4.12409	-4.37097	-4.12189	-3.05896	-4.28911	-2.41031	-2.54232	-2.57906	-2.57258	-2.83285	-2.71971	-2.25706	-1.99659	-1.80014	-2.35738	-2.58633	-2.82174	-3.55101	-4.4149	-2.03376	-2.8677	-2.70754	-2.78577	0.429938	-2.882	-2.82164	-4.11832	-3.33668	-3.54194		-4.26009	-4.02785	-3.23331	-3.59292	-4.0851	-3.94102	-2.45883	-2.31985	-2.13203	-3.11895	-2.35882	-2.92114
Q9P0T4	-5.4276	-5.4577	-5.24312		-5.67147	-5.46923						-6.1328																						-4.69198			-5.89377	-5.43518	-5.9807	-4.8436	-4.71369	-5.30976						-5.44155												-7.39735
Q9P0T7	-4.26234		-3.73705	-3.35107	-3.5697	-3.71122	-3.18005	-2.97772	-3.11107	-2.72394	-3.07659	-2.81706	-2.73099	-2.8256	-3.50729	-2.94681	-3.10931	-3.06521	-2.7065	-2.63134		-2.27172	-2.21738	-2.85567	-2.76303	-3.10621	-2.0565	-2.3684	-2.67159	-2.41993	-2.34471	-4.01379		-2.89899	-3.09575	-3.57023	-4.09119	-3.34723	-3.69262	-3.43271	-3.07091		-2.96015	-2.71694	-2.88786	-2.58751	-3.30992	-2.92941		-2.24674	-2.67286	-2.48674	-2.6453	-2.7563	-2.66047	-2.3923	-1.8905	-1.51566	-1.95462	-3.38458	-2.0462	-1.71696	-2.34781	-2.47125	-2.47892	-2.49699	-2.29082	-1.84084	-2.34085	-1.67493	-1.73231	-2.35403	-2.3717	-3.74013	-3.1927	-3.37526	-2.98438	-3.16372	-3.11443
Q9P0U1	-0.126466	-0.296456	0.117334	0.660336	0.499347	0.20601	-0.164635	0.0722206	-0.169357	-0.0872867	-0.330722	0.0995072	0.0908875	0.415747	-0.491768	0.207576	0.268886	0.730242	0.594758	1.63022	2.24093	0.872567	0.957076	0.603987	-0.884028	0.266585	-0.318923	-0.628073	-0.146831	-0.0472688	0.362878	0.657149	0.768582	0.315761	0.104826	-0.0933693	-0.221657	-0.0198061	-0.418614	0.293301	-0.0068001	0.0150702	-0.55205	-0.199829	-0.234952	0.0206543	-0.580742	-0.314286	0.521103	0.429078	0.317238	0.201843	0.303314	0.058098	1.35147	1.17297	2.21129	2.12939	1.82235	1.27767	3.09193	2.52537	0.997298	0.477887	0.647638	0.683326	0.517571	1.3458	1.14436	0.754216	0.751817	0.100232	0.213867	0.0330163	0.0654811	0.200784	-0.3364	-0.0349744	0.222535
Q9P0U3;Q9P0U3-2	-4.67998	-4.26932	-3.82281	-3.66827	-4.26002	-4.14647	-3.13372	-3.91993	-3.33547	-3.68156	-3.27613	-3.55698	-3.71959	-3.9089	-5.29875	-3.83121	-4.059	-3.12765	-5.39839	-3.9815			-2.94293		-4.39304					-4.43136	-4.69658	-4.09421	-3.20802	-3.39135	-3.28924	-3.23238	-4.34475	-4.20436	-4.5764	-3.58302	-3.90386	-4.20421	-3.22477	-3.10287	-3.1742	-3.24107	-3.53268	-3.11614	-3.39378	-3.5157	-3.82113	-3.44306	-3.7451	-3.46206	-3.20382	-3.08894	-2.79086	-2.46054	-2.20997	-3.07216	-2.4252	-3.48467	-2.85607	-3.32892	-3.02362	-2.97618	-4.65713		-3.2132		-3.65939	-3.52729	-3.96969	-3.57652	-3.28596	-3.3438	-3.35878	-3.25554	-3.86679
Q9P0U4;Q9P0U4-2	-4.71955	-4.94781	-4.1525	-4.59743	-5.32968	-4.25526	-3.55092	-3.89229	-3.95664	-3.90199	-3.68035	-3.90055	-4.09084	-3.94256	-5.6455	-4.47135	-4.1048	-3.93021	-4.0107	-3.84431	-3.39189	-3.751	-3.80081	-4.7036	-5.14185	-4.69903	-4.20876	-4.90052	-4.94554	-4.39889	-5.34469	-4.17839	-3.7652	-3.6225	-3.50846	-3.57302	-4.85048	-4.57552	-5.13753	-3.78797	-4.34049	-4.42359	-3.92966	-3.79345	-3.77058	-3.55504	-3.682	-3.47152	-3.95638	-3.99367	-3.87479	-4.43914	-3.99191	-4.4075	-3.43827	-3.40555	-3.05807	-3.02952	-2.96446	-3.31099	-2.85265	-2.86304	-3.40819	-3.69756	-3.77697	-3.65126	-3.25433	-3.76249	-3.66424	-4.85446	-4.20169	-3.95423	-4.29423	-3.72077	-3.65112	-3.74363	-3.97041	-4.0076	-4.33669
Q9P0V3	-5.01347	-4.51113	-3.867	-4.02123	-4.31589	-4.46663	-3.1209	-3.57277	-3.83072	-3.58282	-3.35326	-2.83156	-2.76823	-3.21137	-4.42363	-3.82586	-3.51584	-2.92183	-3.00172	-2.99471	-2.27434	-3.03939	-2.52213	-3.74577	-3.45063	-3.60813	-3.73231	-3.76109	-3.60325	-2.89947	-3.42094	-3.5403	-3.36877	-3.34861	-3.51669	-3.7934	-4.51105	-4.21584	-4.79257	-4.02303	-4.60372	-4.35188	-3.60999	-3.7956	-3.95352	-3.36658	-3.72431	-3.33841	-3.57456	-3.00428	-2.99403	-3.21445	-3.37576	-3.65316	-2.83219	-3.03012	-2.20828	-2.34751	-2.49792	-3.0312	-2.05044	-2.09248	-2.82315	-2.92109	-3.05557	-3.16752	-3.22394	-3.43514	-2.85902	-3.35121	-3.17274	-3.44187	-3.43265	-3.84867	-3.34875	-3.53544	-3.97267	-3.71295	-3.65699
Q9P0V9;Q9P0V9-2	-2.91484	-2.73302	-2.48962	-1.86515	-2.59013	-2.0274	-2.5058	-2.63661	-2.96079	-2.06466	-2.41293	-3.07767	-3.23755	-3.23144	-3.38202	-2.89368	-2.38008	-2.90815	-4.12471	-3.40051	-2.82208	-2.80282	-2.38026	-3.35926	-2.41739	-2.42929	-2.60696	-3.09038	-3.49248	-2.50444	-2.24417	-3.57503	-2.91483	-2.89056	-2.75752	-2.61605	-2.93669	-2.7035	-2.84792	-2.10676	-2.40729	-2.38441	-3.37787	-3.28192	-3.267	-3.07445	-3.44366	-3.74843	-3.56982	-3.61045	-3.35341	-3.59786	-3.53053	-4.00856	-3.50057	-4.34306	-3.27841	-4.51844	-2.44901	-3.54529	-2.80394	-3.30384	-4.25125	-4.29903	-3.74696	-3.83301		-2.58733	-4.02737	-4.54323	-4.64352	-4.32475	-4.77774	-2.53031	-2.67895	-2.78049	-2.51563	-2.69215	-2.58008
Q9P0W2;Q9P0W2-3	-4.03772	-3.99759	-3.46424	-3.59401	-4.25302	-3.4382	-2.1209	-3.21686	-2.45037	-2.82093	-2.55045	-3.38224	-2.89497	-3.55376	-4.06258	-3.78138	-3.87534	-3.11547	-3.27233	-3.85168	-3.22061		-3.35336		-3.68101					-3.49251		-4.06791	-3.34241	-2.95143	-2.95949	-2.93929	-3.81144	-5.07843	-3.71759	-2.99405	-2.87484	-3.2717	-3.06615	-2.85944	-2.95112	-2.77442	-2.9008	-2.46043	-3.2976	-3.1624	-2.92335	-3.00871	-3.60311	-3.55074	-2.70999	-2.83548	-2.39704		-1.64945				-3.07795	-3.50919	-3.25126	-3.40733			-3.13101			-4.32273	-3.76368	-3.00618	-2.94398	-3.51109	-3.10571	-3.43009	-3.78295
Q9P0Z9	-2.04154	-2.37584	-1.74977	-1.22651	-1.72457	-1.71398													-3.89435	-4.33843					-4.10952		-3.43013			-4.11837		-3.87203	-4.21791	-4.51084	-3.44614	-3.65549	-2.18164	-2.36237	-2.36453	-1.59364	-1.99347	-2.07859										-2.39582			-4.46781					-3.63117			-3.68902	-4.1417	-2.53059	-3.80984				-4.06702				-2.95444	-3.807	-3.83286	-2.19691	-2.75696	-2.49859
Q9P107	-5.40672	-6.06791	-5.27568	-4.18928	-5.15728	-4.99621	-3.77896	-4.13789	-4.07474	-3.74675	-3.66558	-3.53918	-3.44779	-3.64293	-4.8677	-4.11857	-3.89218	-3.22581	-3.62513	-3.06428	-3.23914	-3.16847	-2.89686	-3.91667	-3.96717	-4.57457	-3.91245	-4.6738	-4.41171	-4.00729	-4.3836		-4.43306	-4.82667		-4.97886	-5.08903	-4.94557	-5.76607	-3.94923	-4.40241	-4.71719	-6.08927	-4.53153	-4.14666	-3.87297	-4.54943	-4.12562	-4.11033	-3.78427	-3.8322	-4.04558	-4.25313	-4.49331	-3.00808	-3.27091	-3.0033	-2.12438	-2.93846	-3.24186	-3.68403	-1.92565	-3.0078	-3.13478	-3.10246	-3.47844		-4.13438	-3.49217	-4.25812	-3.28175	-3.94814	-4.30091		-3.71739	-5.64879	-5.32179
Q9P121;Q9P121-2;Q9P121-3;Q9P121-4																						-3.52905	-3.39267	-5.20978	-4.38742	-5.30728	-1.82763	-2.21901	-3.58123	-2.47578	-2.6431																									-5.75579							-4.22308	-3.47312	-4.21634	-3.97399		-3.24811	-3.14101	-1.61501	-1.24054	-2.16777	-2.11279		-6.26322		-6.25797
Q9P1F3	-1.05165	-1.65515	-1.5501	-1.75648	-1.3949	-1.93529	-2.42782	-1.72763	-2.76522	-2.37793	-1.03037	-1.53788	-2.02267	-1.64249	-2.80328	-1.5909	-2.77501	-2.82847	-2.50313	-0.991374	0.0728202	-3.09207	-2.60594	-3.01683	-3.6029	-4.28886	-1.30258	-2.36268	-0.856209	-3.5622	-2.60378	-2.09419	-1.36198	-1.73137	-2.191	-2.46313	-2.15762	-3.20266	-2.01842	-1.69049	-2.45055	-1.90698	-1.65593	-1.88444	-2.56673	-1.83694	-1.44303	-1.66265	-1.64786	-1.48484	-1.84835	-1.93047	-1.73542	-2.2213	-2.20562	-2.61079	-2.32769	-1.09306	-2.85354	-2.71284	-0.474239	-0.0666568	-2.147	-2.75615	-4.27659	-2.5188	-0.895623	0.0554065	-1.12608	-1.58558	-3.17824	-2.93174	-2.66241	-0.837373	-1.48212	-1.00594	-1.3613	-1.38467	-2.47531
Q9P1U0	-5.13612	-6.14967	-4.90881	-4.94566	-6.12396	-4.39375	-5.12069			-5.15281	-4.90964	-6.36791	-6.01927	-6.67795																			-5.69533	-4.44935	-4.8391	-5.90742		-4.79089	-6.08086	-4.39028	-5.11908	-5.11182	-4.80159		-5.21519	-4.20273	-4.61582	-4.23204		-6.19968					-6.38273		-5.60815			-5.6693			-6.01009	-5.62425	-5.34538									-5.41216	-5.23096	-5.4414	-5.42953	-6.11355
Q9P1U1	-3.28543	-3.31726	-3.16146	-2.49701	-3.02084	-2.756	-2.25771	-2.76965	-2.41934	-2.30175	-2.08168	-2.53558	-2.60669	-2.36586	-2.96179	-2.78077	-2.00025	-2.3844	-2.38993	-1.86132	-1.60513	-1.8186	-1.67672	-2.26646	-2.11519	-2.22234	-1.66585	-1.89869	-2.09807	-2.34329	-2.15775	-2.99932	-2.76831	-2.57909	-2.80661	-2.67123	-3.35498	-3.64052	-3.40695	-2.47414	-2.82227	-3.02845	-2.51662	-2.49896	-2.74634	-2.48737	-2.41075	-2.31357	-2.43415	-2.00211	-2.26278	-2.35499	-2.58598	-2.67468	-2.16345	-2.34045	-1.8964	-1.6152	-1.93417	-2.34432	-1.44618	-1.46619	-2.03506	-2.47296	-2.25934	-2.11096	-1.82369	-1.61091	-1.7238	-1.96478	-1.83436	-2.14995	-2.14075	-2.80256	-2.70761	-2.78048	-2.92304	-2.68563	-2.48088
Q9P1Y5	-3.56887	-3.70098	-3.25089	-3.14398	-3.77367	-3.40909	-2.97707	-3.43321	-3.28033	-2.87543	-3.12639	-3.06267	-2.90674	-3.05498	-4.17314	-3.78137	-3.51163	-3.28582	-3.2911	-3.11486	-2.24336	-2.8848	-2.42293	-3.1152	-3.50971	-2.56721	-2.14603	-2.58977	-3.08563	-2.77465	-2.85413	-4.7049	-3.89348	-3.34575	-3.74153	-3.72754	-3.69838	-3.82522	-3.57606	-2.97614	-3.31212	-3.21754	-3.50306	-3.44722	-3.60209	-3.05796	-3.43174	-3.32528	-3.43497	-3.14304	-3.04425	-3.83437	-3.82079	-3.91879	-3.0617	-2.83431	-2.46999	-2.50533	-2.76019	-3.22877	-2.27108	-2.2162	-2.74383	-3.10745	-2.78421	-2.72229	-3.62387	-3.05531	-2.82764	-2.29411	-2.09552	-2.59977	-2.632	-3.86503	-3.73578	-3.85258	-3.5829	-3.803	-4.4329
Q9P1Y5-2			-6.04764	-7.1201		-6.98384	-3.70862		-4.15198	-3.57389	-3.97972	-3.30935	-3.19118	-3.72228		-4.27755	-5.08	-5.52711	-5.04907			-3.55363	-4.03315		-5.57592		-3.46385			-4.47884	-4.5946			-5.17947	-4.98542	-4.56187				-6.23111	-6.39534		-4.64212	-4.54147	-4.52299	-4.19906	-4.7148	-4.05395	-5.0046	-3.79851	-3.69684	-4.39199	-4.49695	-4.8962	-3.76535	-3.95522	-4.1448	-3.90355	-3.51291	-3.95281			-3.22702	-3.91712	-3.45663	-3.74436		-4.48576	-4.65798	-3.33245	-3.43468	-3.75486	-3.65235	-6.22135	-5.86856	-6.64871	-5.67932
Q9P1Y6;Q9P1Y6-3	-5.11529	-4.8308	-4.42226	-4.01932	-3.97943	-4.01738	-3.80972	-4.20062	-4.01066	-3.43023	-3.56495	-3.92936	-4.01193	-3.87795	-4.16527	-4.24779	-3.64475	-3.91549	-3.55383		-3.32794	-3.23797	-3.82549	-3.12059	-4.82081	-4.66443	-3.0817	-3.87576	-4.22049	-4.25902	-3.46682	-4.33335	-4.23625	-3.70609	-3.94004	-3.93417	-4.0009	-4.8876	-5.76	-3.54084	-4.10509	-4.04361	-3.93354	-3.79637	-3.82277	-3.61156	-3.65819	-3.5653	-4.23397	-3.50442	-4.11263	-4.05848	-4.73656	-3.93204	-2.54067	-3.44722	-2.87929	-1.07321	-2.81386	-2.78496		-2.93982	-3.16403	-3.54786	-2.94038	-3.66269	-4.86317	-3.71418	-4.14272	-3.41838	-3.55035	-3.67252	-3.4073	-4.36363	-3.77404	-4.85838	-4.11262	-4.63116	-4.46255
Q9P1Z2;Q9P1Z2-2;Q9P1Z2-3	-5.58863		-5.52101	-4.80358	-5.46005	-4.45446	-3.7451		-3.95845	-3.73317	-3.71374	-3.7918	-3.63141	-3.81641		-4.4878	-4.05987	-3.95012	-4.42414	-4.70553		-4.01074	-3.6422		-4.51532		-4.45343	-4.70512		-3.955	-4.59159	-4.67605	-4.37457	-4.43383	-4.86662	-4.19934	-5.10972	-5.31239	-5.63084	-4.62309	-4.35545	-4.23681	-4.44788	-4.32828	-4.81161	-3.87568	-4.85855	-4.19824	-4.47124	-3.67551	-3.57511	-3.9274	-4.05612	-4.71584	-3.79458	-3.71303	-3.38611	-3.97099	-3.23665	-3.76879		-3.43747	-3.1919	-3.86049	-3.4687	-3.99884		-3.89644			-4.30529	-4.13704	-4.46726	-4.479		-4.70804	-4.52731	-4.56653
Q9P206-2				-4.65533	-4.73805	-5.45889	-3.66565	-5.16946	-3.99502	-3.75462	-3.47447	-4.39997	-4.36186	-4.12368	-6.75526	-4.79548	-4.91068	-4.27121	-4.73679							-5.53068						-5.67912	-5.46626	-5.18452	-4.20182	-4.60351				-3.83078	-4.35741	-4.67994	-4.66407	-4.39621	-4.5115	-3.601	-4.02153	-3.50921	-4.5343	-3.90262	-4.22125	-5.53041	-4.51179	-5.84475			-4.06494						-4.48684	-5.2483		-6.09536								-4.23585	-4.48382	-4.5128	-4.90493	-4.4411	-4.93222
Q9P215	-5.00198	-5.36346	-4.36626	-4.44811	-4.94488	-4.5919	-3.55057	-4.35399	-3.68471	-4.17869	-3.76062	-3.9525	-3.88925	-3.98028	-4.17298	-4.26828	-5.27905	-3.89723	-4.22268	-3.87873	-4.27199	-3.9127	-3.42124	-4.88622	-5.92169	-6.43434	-4.39623	-4.53485	-4.83796	-4.57454	-4.64192	-4.53189	-3.79398	-3.90439	-3.90036	-3.74996	-5.53125	-5.05294	-5.65629	-4.70718	-4.78027	-5.0125	-3.91177	-3.71223	-3.72897	-3.61117	-3.87174	-3.77917	-3.86554	-3.92204	-3.68504	-3.76863	-4.07225	-4.4259	-3.19421	-3.2864	-3.19445	-2.78225	-2.81869	-3.27618	-3.45235	-3.72402	-3.2488	-4.63251	-3.50088	-3.68227		-3.96437	-2.95089	-4.01172	-4.82645	-4.37356	-4.32479	-4.01145	-3.88548	-3.78367	-4.40914	-4.06793	-4.06098
Q9P219	-4.96671	-4.40142	-4.4318				-4.3285	-4.88442	-3.89185		-3.44151	-4.87766	-4.34525			-4.15086	-3.68446		-4.91071				-3.30883	-5.00062	-4.7611	-1.21851	-6.18085		-5.60137				-5.18863	-3.93401	-4.11952	-4.36192	-5.08698	-4.09699		-3.72054	-4.02769		-3.71736	-3.92685	-4.02513	-3.35051	-3.85198	-3.27045	-4.0202	-3.48239	-4.14841	-3.75951	-4.01343	-3.94893		-3.03315	-3.4705	-3.31852	-3.19274	-3.57736			-4.00018	-3.40055	-3.45691	-4.71606				-6.62938	-4.59535	-4.35166		-3.90061	-3.79729	-3.89181	-3.9003	-3.97523	-4.13636
Q9P227	-6.47114																-5.68816	-6.82412		-6.12288		-4.03581	-5.35909				-5.88222	-5.79257		-6.65554								-7.0575		-6.29591					-6.68764														-7.86231				-2.16203	-5.42282	-4.8016	-4.99114			-6.02926		-5.73548	-3.83693	-5.51452	-3.8908		-7.60589
Q9P242				-4.4461					-4.4906								-4.66764			-3.42993													-4.44335													-3.98665		-2.93904							-4.07174	-2.17551	-2.60317		-2.40378			-2.38822	-3.98469	-3.81327	-4.14859					-5.0917	-3.45623	-4.34729						-4.83332
Q9P246;Q9P246-2;Q9P246-3	-4.14025	-4.21919	-3.70647	-3.38067	-3.91548	-3.24965	-3.53313		-4.11031	-4.15156	-3.62966	-4.6065		-4.15933	-3.86331		-3.75137	-3.94659	-3.36339			-3.22139	-3.00119		-3.49503		-3.21706	-4.18342		-3.54406	-3.29876	-4.33321	-3.95821	-3.66582	-3.92971	-3.60795	-4.21855	-3.97105	-4.2487	-3.97875	-3.30098	-3.54191		-4.23772	-3.94086	-3.79331		-4.16534	-4.33677	-3.78298	-3.79353	-4.42588	-4.48159		-3.2335	-2.47752			-2.28823	-2.82345			-2.6023	-3.03459		-3.11511		-4.13006	-4.20938	-5.32213	-3.15591	-3.74693	-3.59723	-3.91212	-3.65808	-4.0865	-4.00696	-3.98122	-4.62251
Q9P253	-4.48996	-3.98763	-3.60703	-3.36009	-3.87276	-3.63442	-3.07428	-3.45628	-3.32433	-3.25059	-3.40857	-3.32883	-3.36982	-3.31969	-4.27067	-3.52396	-3.04012	-2.97632	-2.83784	-2.71976	-2.11871	-2.26214	-2.07089	-2.69289	-2.79137	-3.18078	-2.18489	-2.51035	-2.7532	-2.48557	-2.27841	-4.0336	-3.28355	-3.5342	-3.33812	-3.40086	-3.98803	-3.89302	-4.17613	-3.40698	-3.65827	-3.65445	-3.36523	-3.23079	-3.3095	-3.23349	-3.7171	-3.29466	-3.2007	-3.20168	-3.34079	-3.1321	-3.1552	-3.23936	-2.53248	-2.73973	-2.16878	-2.00616	-2.328	-2.61305	-2.35718	-2.03368	-2.31432	-2.87611	-2.60883	-2.81471	-3.12157	-2.26955	-2.18834	-2.34911	-2.45624	-2.49289	-2.61125	-3.21684	-3.31705	-3.26812	-3.6033	-3.37416	-3.25842
Q9P258	-0.090128	-0.0598266	0.36555	0.362037	-0.0358799	0.382186	-0.372029	-0.643532	-0.468146	-0.117046	-0.172115	-0.408844	-0.362174	-0.13018	-1.17313	-0.593789	-2.08116	-1.49273	-1.21652	-1.02986	-0.619123	-1.70094	-1.50663	-1.62117	-2.39896	-2.03916	-2.41252	-2.40347	-2.02686	-1.78602	-2.14155	-0.828545	-0.484162	-0.2551	-0.399504	-0.301487	-0.233708	0.0334095	-0.296876	0.671098	0.356583	0.327945	-0.315381	-0.566522	-0.599236	-0.0173442	-0.389276	-0.218153	-0.0896524	0.0120717	0.128907	-0.20266	-0.233278	-0.34364	-1.117	-1.52744	-0.508051	-0.99238	-0.411867	-0.861386	-0.540489	-0.592541	-1.16957	-1.67571	-1.13174	-1.60522	-1.94985	-1.76513	-1.28758	-1.93776	-1.86816	-1.79442	-1.92758	-0.199427	-0.277977	-0.424238	-0.395854	-0.287386	-0.463911
Q9P260	-3.81686	-3.81103	-3.08209	-2.73848	-3.18405	-3.16939	-2.90367	-3.56972	-3.39088	-3.06949	-3.08944	-3.62934	-3.63749	-3.64935	-4.42688	-3.62074	-3.10042	-2.8913	-2.99113	-2.9303	-3.04058	-2.63608	-2.0986	-3.24962	-3.29576	-3.4948	-2.42156	-2.7778	-3.06006	-2.6948	-2.60054	-3.54729	-3.2789	-3.32401	-3.59668	-3.23187	-3.59175	-3.65191	-3.65979	-2.82904	-3.23121	-3.0976	-3.21408	-3.36218	-3.42556	-3.18618	-3.29019	-3.40701	-3.98493	-3.61693	-3.62118	-3.85757	-3.6737	-3.64685	-2.75557	-2.63226	-2.57263	-1.41087	-2.39573	-2.74795	-1.9044	-2.36681	-2.83888	-2.83061	-2.93733	-2.76879	-4.04554	-2.6303	-2.39811	-2.74396	-2.42823	-2.82798	-2.85278	-3.10978	-3.28261	-3.19877	-3.38543	-3.36878	-3.4044
Q9P260-2	-3.41658	-3.35426	-2.88631	-2.39883	-2.73016	-2.37871	-2.4254	-2.75094	-2.7474	-2.32333	-2.73869	-3.16765	-2.69304	-2.89622	-5.27429	-3.02832	-2.23125	-2.19014	-2.1262	-1.94149	-1.50027	-1.46961	-1.19642	-2.13611	-2.15268	-2.26207	-1.24144	-1.71212	-2.2633	-1.72278	-1.72605	-3.83706	-2.70056	-2.91915	-2.73954	-2.61487	-2.96933	-3.01062	-3.41914	-2.57782	-2.91175	-3.11777	-2.70381	-2.81298	-3.08342	-2.99146		-3.04723	-2.97002	-2.67676	-2.64258	-2.86859	-3.03008	-3.13644	-2.10678	-1.75012	-1.4022	-3.35238	-1.74899	-2.06262	-1.58535	-0.996657	-2.14595	-2.68571	-2.12782	-2.4198	-2.90402	-1.73016	-1.53658	-1.52237	-1.36088	-1.91289	-1.81462	-2.75096	-2.4023	-2.56564	-2.77574	-2.88038	-2.824
Q9P265	-4.74573	-4.7187	-4.32415	-3.90612	-4.41829	-3.9007	-2.82987	-3.28246	-3.10813	-3.01521	-2.91349	-2.88187	-2.7514	-2.68134	-3.7488	-3.01929	-3.18294	-2.94592	-2.73477	-2.29013	-1.87936	-2.29143	-2.00177	-2.83144	-3.22032	-3.68803	-2.27096	-2.57793	-2.96449	-2.51831	-2.45481	-4.99751	-3.85067	-3.62411	-3.79249	-3.80077	-4.55973	-4.53369	-4.88282	-3.82287	-4.12426	-4.43474	-3.441	-3.31193	-3.35434	-3.12444	-3.39339	-3.19005	-2.90142	-2.65828	-2.48418	-2.98379	-3.00745	-3.19366	-2.4249	-2.47919	-1.90244	-2.26589	-2.2028	-2.39173	-1.68821	-1.8153	-2.25126	-2.65481	-2.25104	-2.50092	-3.11628	-2.50881	-2.042	-2.28897	-2.26901	-2.24483	-2.43651	-4.0576	-3.69637	-3.99265	-4.07134	-4.02642	-4.34042
Q9P270	-4.36025	-4.60919	-4.84767	-3.94599	-4.79901	-4.02699	-2.59736	-3.02507	-2.74742	-2.58979	-2.66553	-3.46632	-3.20035	-3.25113	-4.83783	-3.54999	-3.42549	-3.42607	-2.92926	-2.54524	-2.52194	-3.11605	-2.9886	-3.20783	-3.72794	-4.5463	-2.90406	-3.18532	-4.02057	-3.25411	-3.644	-4.92484	-3.86714	-3.55051	-3.70291	-3.48955	-4.60015	-5.87113	-4.67593	-3.54074	-3.65853	-3.94695	-3.33203	-2.9517	-3.18137	-2.91764	-3.31871	-2.90251	-3.593	-3.13531	-3.30934	-3.51534	-3.79795	-3.71232	-2.9211	-3.28518	-2.19494	-2.24486	-3.13938	-3.04411		-2.80107	-2.64095	-3.04655	-3.02434	-2.97525		-2.43889	-3.02739	-2.94924	-2.63721	-3.13662	-2.81032	-3.79169	-3.70878	-3.67147	-3.80207	-4.09356	-4.37209
Q9P273	-4.72888	-5.08733	-4.1473	-3.43266	-3.68718	-3.6383	-4.11616	-5.0874	-4.13799	-4.00042	-3.33765		-4.2882	-3.55304		-3.12533	-3.83724	-3.13883				-2.17247	-2.817	-1.99206	-3.09849	-4.42879	-3.33599	-3.07961		-3.00236	-3.28053	-3.99572	-3.54847	-3.29682	-3.5925	-3.33278	-4.39455	-5.04351	-4.64151	-3.66222	-4.02084	-4.66261	-3.57017	-3.68278	-3.70599	-3.42512	-3.58323	-3.57041	-4.74688		-4.29735	-3.22177	-4.07835		-3.64561	-2.79291		-2.35675	-2.93917	-2.58747	-3.45191	-2.80984	-4.12247	-3.96409	-3.25717	-3.4936		-2.09001		-3.84357	-3.69784	-3.53348	-4.28275	-3.46937	-3.38978	-3.52175	-3.59641	-3.47906	-3.59777
Q9P275	-4.58073	-4.66264	-4.59145	-4.91411	-4.45896	-4.2101	-5.42894		-4.82074	-5.3422	-5.06521	-5.33568	-4.68193	-4.8076	-6.17921	-4.48648				-5.42401			-7.0194							-3.64887		-4.95964	-4.15726	-4.11927	-5.2176	-4.41057	-4.62402	-3.8247	-4.45765	-3.67688	-4.26691	-4.24475	-4.76783	-4.84114	-5.20236	-4.01234	-4.71117	-4.65002	-4.12628	-3.93222	-4.03225	-4.15592	-4.51927	-5.29576			-3.62464			-5.41132			-6.15181											-4.50156	-4.73898	-4.05437	-4.39154	-4.28507	-4.28334
Q9P281	-4.27087	-4.14516	-4.20255	-2.77922	-3.47651	-3.56839	-3.28895	-2.9907	-1.67013	-2.00747	-2.01984	-4.90403	-4.70181	-2.63055	-3.71607	-2.29862	-4.74039	-3.19083	-2.36347	-5.23801	-2.71488			-4.04099			-5.69887	-4.77032				-1.25812	-0.825578	-0.213667	-0.863109	-1.22235	-4.49527	-3.5526	-4.23355	-4.0262	-3.73424	-4.35687	-1.4296	-2.246	-2.12858	-1.0822	-1.76912	-1.35145	-1.27669	-1.79373	-2.75607	-0.885739	-1.04033	-1.36135	-1.78881	-3.25123	-1.83468	0.77457	0.00337534	-1.36664	-1.54809	-1.91547	-2.8394	-0.680059	-1.20573	-2.35458	-2.76363	-3.38344	-4.43709	-1.39391	-1.49505	-2.86404	-3.72785	-0.542551	-0.680865	-0.90185	-0.353924	-0.0919084	-0.0474078
Q9P283;Q9P283-3;Q9P283-4		-7.64371								-5.17421	-6.75325	-7.65662			-5.84758					-4.80814		-4.48899	-3.15591		-4.24381	-4.05257	-3.53666	-4.14842		-3.67151	-4.28375			-6.34626	-5.6478		-9.07952	-7.41036		-5.84752		-5.33758				-5.43526		-6.7398						-7.92856		-6.42238	-6.39662		-5.66612		-4.4829			-5.903				-3.81838		-5.75488	-4.01158			-5.82264		-7.42888	-5.58948	-5.82094	-5.2118
Q9P286									-4.56156				-4.36454	-4.79781		-4.20191	-3.80458	-4.64919	-3.8065	-3.83543		-3.25982	-3.45247	-4.16905			-2.89253	-4.00273	-4.14993	-4.22833	-3.56757	-5.23962	-4.14923		-5.34742			-4.52544											-5.61594	-5.3581					-3.97441	-3.70176	-4.01408		-3.6751	-4.07193		-3.41068	-3.41387	-3.92447	-3.73399	-3.79551		-3.08481	-3.00356	-3.44127	-3.49697	-3.38055	-3.38455		-4.48516			-4.9352
Q9P287	-1.91209	-2.01485	-1.73928	-1.23629	-1.54637	-1.39043	-2.3095	-2.11829	-2.32903	-2.66637	-2.43704	-2.38428	-2.62071	-2.16843	-3.11034	-2.67958	-2.85071	-2.27878	-2.33011	-2.25953	-1.46187	-2.61749	-2.3203	-2.67558	-3.31439	-3.20992	-2.87902	-3.46852	-3.10831	-3.33698	-3.42265	-2.10097	-1.72225	-1.77397	-1.99066	-1.90834	-1.90186	-1.80125	-1.98906	-1.32656	-1.46461	-1.6668	-2.43181	-2.06192	-2.4013	-1.95899	-2.50524	-2.14958	-2.14146	-1.97987	-2.04561	-2.19721	-2.04094	-2.22388	-2.03701	-2.19241	-1.09401	-1.30834	-1.2567	-1.50173	-1.59253	-1.55558	-2.22618	-2.74656	-2.17954	-2.60536	-2.77596	-2.26818	-2.42195	-2.5961	-2.70715	-2.96043	-3.206	-1.82585	-1.8617	-1.75442	-1.7884	-1.84426	-1.67293
Q9P287-2	-1.63147	-3.101	-2.82876	-2.50405	-2.80456	-1.85161	-2.48134	-2.3487	-2.51346	-2.48286	-3.15626	-2.1458	-2.36491	-2.02732	-2.49247	-2.6139	-4.57393		-2.42249	-1.9118	-1.31296				-3.20724	-5.27884	-2.50547		-3.37792	-2.49384		-2.77444	-1.72828	-2.64709	-3.12243	-2.7462	-2.54842	-2.76236	-3.2412	-2.43877	-2.84841	-2.73841	-3.0963	-2.5581	-3.31128	-2.50371	-2.98341	-2.66422	-2.15877	-1.48989	-2.02603	-1.99252	-2.12969	-2.10935	-2.18938	-2.51458	-1.48754	-1.17142	-1.91953	-1.58398	-2.21645		-2.33275	-2.39535	-2.07204	-2.45275	-3.56568	-1.98905	-1.7264	-2.96871	-3.38512	-2.66486	-3.40502	-3.53418	-3.4458	-2.80478	-3.35582	-3.07547	-2.4993
Q9P289	-1.14991	-1.23862	-0.939539	-0.343872	-0.826934	-0.6594	-1.06059	-1.28855	-1.25099	-1.24591	-1.07281	-1.55361	-1.63945	-1.33325	-2.1673	-1.59119	-1.64316	-1.19504	-0.874946	-1.46415	-0.470173	-1.40007	-1.20466	-1.42261	-1.89742	-1.54366	-1.75909	-2.17395	-1.75022	-1.789	-1.74252	-1.20533	-1.21207	-1.03794	-1.32294	-1.11493	-0.887896	-0.589191	-0.74397	-0.0427052	-0.245121	-0.292764	-0.277747	-0.331147	-0.437662	-0.149506	-0.195934	0.045863	-0.544173	-0.288123	-0.2917	-0.32067	-0.408166	-0.472827	-0.324608	-0.341669	0.476367	0.116963	0.348881	0.0810476	0.0872954	0.626162	-0.497233	-0.992179	-0.646781	-0.82421	-0.946242	-0.789401	-1.05253	-1.32591	-1.41501	-1.56313	-1.51466	0.151031	-0.183389	-0.152966	-0.0732362	0.0202974	-0.00601714
Q9P291	-2.60073	-2.53405	-2.43847	-2.85575	-3.59074	-3.1177	-2.59123	-2.96031	-3.11553	-3.26301	-3.5885	-3.14896	-3.28466	-3.08378	-3.58882	-3.51907	-1.95727	-1.94031	-2.39148	-2.30133	-1.71819	-1.84183	-1.59279	-2.63173	-2.15232	-2.74116	-1.87652	-2.06471	-2.35473	-2.25321	-1.98879	-3.2631	-2.91948	-3.01196	-2.89006	-3.15205	-2.10538	-2.29973	-2.76647	-2.68648	-3.22782	-3.24208	-3.00583	-2.6482	-2.7305	-2.9255	-3.11032	-2.80255	-3.05829	-2.82182	-2.91379	-2.79135	-3.02072	-2.87976	-2.10914	-2.07562	-1.60336	-1.46036	-1.83877	-2.35554	-1.9547	-1.87325	-2.10258	-1.96932	-2.1806	-2.23704	-3.11147	-2.5771	-2.29764	-1.51289	-1.43927	-2.20167	-2.57433	-3.06538	-3.16544	-2.69457	-3.4091	-3.33856	-2.93518
Q9P2B2	-4.84781	-5.40541	-6.23403	-3.22854	-3.48744	-3.80191	-3.99149	-5.13193	-4.2312	-3.26305	-3.86356				-4.43588	-4.33813	-2.13033	-2.50443	-3.09368	-3.07037		-2.0032	-1.70827	-3.68553	-1.01351	-2.07853	-1.58164	-1.64946	-3.21795	-1.72271	-0.520045	-4.20106	-4.21387	-3.5526	-4.01399	-3.58578	-6.0033	-6.02692		-3.07034	-3.48219	-3.61525	-3.44917	-4.2516	-4.0892	-3.15037	-3.479	-3.36982	-3.54901	-4.67865	-4.35006	-4.40922	-4.48368	-4.23125	-3.98698	-3.85461	-3.2192	-3.58953	-3.1224	-3.56039		-4.00826	-3.47337	-4.1289	-3.74766	-4.21392		-3.72559	-3.90096	-3.70155	-2.9622	-3.16051	-3.37427	-3.43064	-3.55159	-3.53224	-3.74316	-3.41277	-3.74979
Q9P2B4	-3.90881	-3.79495	-3.30569	-2.79614	-3.34261	-2.94821	-2.2799	-2.89988	-2.45078	-2.32417	-2.38981	-2.90323	-2.74779	-3.10601	-4.14552	-3.57125	-3.3615	-3.07455	-2.93487	-3.5457	-2.82918	-3.02231	-2.57449	-3.25976	-3.18905	-5.20955	-3.17991	-3.19221	-3.60645	-2.91021	-3.54334	-3.8386	-3.32613	-3.09026	-3.20034	-3.21169	-3.44332	-3.4829	-3.75419	-2.54363	-3.03873	-3.14533	-2.78657	-2.77716	-2.81325	-2.24576	-2.77335	-2.64093	-3.21963	-2.83759	-2.88799	-3.19955	-3.20195	-3.41494	-2.6976	-2.92455	-2.72688	-2.50641	-2.93278	-3.08894	-1.64476	-2.44172	-2.85911	-3.00666	-2.90427	-3.17584	-2.74261	-2.83643	-3.6138	-2.99648	-2.90789	-3.22587	-3.22777	-3.10007	-2.91903	-3.19868	-3.31217	-3.2914	-3.26141
Q9P2B7	-5.70117			-4.1883	-4.05877		-2.78914	-3.10569	-3.19664	-3.11353	-3.29155	-3.52897	-3.74834	-3.21791		-3.30058	-5.02218	-4.54153					-4.0163				-4.78374			-4.1767			-3.57491	-3.66121	-3.85861	-3.59119				-3.65418	-4.69805	-4.3328	-3.76259	-3.48846	-3.47137	-3.16297	-3.78104	-3.6646	-3.18629	-3.62386	-3.4363	-3.56442	-4.07874	-3.88661										-4.95388		-3.76776					-4.95434	-4.26911		-3.7486	-3.42015	-3.85626	-4.07003	-4.1129	-3.96146
Q9P2D0;Q9P2D0-2	-4.80435	-5.01629	-4.78793	-3.94006	-4.29878	-4.39277	-5.18437						-4.29447									-3.33562	-2.11741		-3.84168					-3.73368				-5.16116		-4.75993	-4.63261	-4.71519	-4.87057	-4.35194	-4.67472	-4.08689	-4.10234	-4.53841	-4.91688					-4.31714					-4.36283	-4.04931	-3.96151		-3.88538	-4.43373		-3.07282	-4.04405	-4.56164	-4.39798	-4.48169					-3.31478	-3.30194	-3.6243	-4.91498				-4.56072	-4.65446
Q9P2D1	-3.96499	-3.52574	-3.23407	-2.64496	-3.1708	-2.90486	-2.48574	-2.93179	-2.64928	-2.53461	-2.48348	-3.12733	-3.14045	-2.94351	-4.04444	-3.05247	-3.69997	-2.79772	-2.79249	-3.15596	-2.4955	-3.36401	-3.15804	-3.17544	-4.68468	-4.1026	-3.87979	-3.83103	-3.57571	-3.48236	-3.94115	-2.96431	-2.50059	-2.3767	-2.50877	-2.44624	-4.75947	-3.84298	-4.04921	-3.49507	-3.42544	-3.623	-2.57945	-2.54327	-2.59859	-2.57638	-2.63965	-2.47146	-2.65028	-2.71177	-2.79156	-2.65745	-2.68636	-2.83014	-2.59018	-2.7578	-2.01229	-1.93349	-2.16133	-2.46788	-1.70804	-1.76624	-2.8281	-3.02955	-2.82292	-3.05334	-3.30739	-3.37479	-3.22129	-3.13742	-3.16898	-3.30991	-3.43621	-2.42634	-2.33518	-2.40534	-2.66294	-2.55227	-2.6487
Q9P2D3	-5.04416	-4.92666	-4.62432	-4.524	-5.19192	-4.60138	-3.70594	-4.44745	-3.8818	-3.88371	-3.81814	-4.00184	-3.87267	-3.83367	-5.04764	-4.59811	-4.07571	-3.77688	-3.58066	-3.69706	-3.85256	-3.48335	-3.15803	-4.9369	-4.03955	-4.7886	-3.66519	-3.78678	-4.11153	-3.69411	-4.04621	-5.55413	-4.69089	-4.21059	-4.30836	-4.05261	-5.05586	-4.56918	-4.92379	-4.58127	-4.7558	-4.9791	-3.86535	-3.93271	-4.04228	-3.95133	-3.99472	-3.60784	-4.29629	-3.79619	-3.65219	-4.14423	-4.09316	-4.25248	-3.21572	-3.5343	-2.96464	-3.07235	-2.90751	-3.3368	-3.01493	-3.75511	-3.04843	-3.51713	-3.43808	-3.54152		-3.88638	-3.52168	-4.24612	-3.55663	-3.81748	-4.09408	-4.589	-4.21281	-4.52547	-4.66611	-4.55139	-4.33411
Q9P2E2;Q9P2E2-3	-3.33845	-3.33664	-2.87097	-2.97101	-2.90766	-2.6682	-3.08108			-2.62747	-3.24089	-3.11849		-2.74484		-2.75196	-1.72254						-2.20475	-2.91081			-2.56015	-3.00713							-2.49015	-3.4243	-2.90268	-2.99416	-3.49831	-2.80277		-2.67125				-2.09773	-3.75922	-2.69489	-3.00028	-2.48332	-2.81853		-3.46498	-3.28999			-0.837938		-1.75853																-4.14223		-3.46575	-2.72204
Q9P2E3	-5.61052	-5.63857	-5.83312	-3.50428		-6.46246					-4.62231	-4.71242					-6.12878						-5.11326		-4.91483		-5.05613							-6.4373		-4.50945	-6.43216	-5.7917	-6.29063		-5.63225	-5.72661			-7.38385			-7.16623					-7.61764				-5.5372									-6.50678								-5.63664	-4.45922		-5.51799		-5.75493
Q9P2E5;Q9P2E5-2													-3.68203				-3.47778	-3.04284	-3.20061	-3.62686	-2.05505	-2.89372	-2.87615	-1.82381	-3.20406		-2.07317	-2.7061			-4.89937	-7.89796	-6.83009		-4.55527		-5.77341												-3.84675								-2.85095	-0.160287			-3.58411		-3.17136	-5.03948					-5.15944	-5.48985		-3.69244						-4.28132
Q9P2E7	-0.778446		-0.85211	0.103135		-0.511234		-4.88502					-0.184418														-4.01438	-3.2568		-3.94609	-4.06194										-0.624109	-0.608236								0.250652		-5.42546																		-2.9937	-3.07117	-3.41625	-3.35936				-0.470379
Q9P2E9	-1.34962	-1.5885	-1.42293	-0.840679	-1.1038	-0.970492	-2.67003	-3.00517	-3.00547	-2.16925	-2.57405	-3.10397	-3.04745	-3.22714	-3.44974	-3.57332	-1.77658	-2.33612	-3.13375	-3.44195	-3.22179	-2.98525	-2.40431	-3.69137	-1.34163	-2.41247	-2.97427	-3.20879	-3.62796	-2.33446	-2.17214	-3.08437	-2.738	-2.57732	-2.7965	-2.71803	-1.24555	-1.36123	-1.25082	-0.635606	-1.0104	-1.01841	-3.08374	-3.30059	-3.32992	-2.46687	-3.14219	-2.84166	-4.22109	-3.59235	-3.67507	-3.90842	-4.24371	-4.49197	-3.71597	-3.86547	-3.06115	-3.35408	-3.17992	-3.52022	-4.78282	-3.2434	-3.6975	-3.66622	-3.6943	-3.99832	-4.07412	-4.39449	-4.65507	-3.62255	-3.47515	-4.02628	-4.35299	-2.21274	-2.37924	-2.57507	-2.2042	-2.42083	-2.46348
Q9P2F5									-5.75732									-3.81519	-3.18798		-2.83541		-4.73684				-3.10997	-3.0912																											-2.21133	-3.42458	-2.24182	-3.62641	-2.74752	-1.85439	-4.72416		-2.46481	-2.18662	-2.31407	-2.39905	-1.07475	-2.89634		-5.55689		-4.50406
Q9P2F8		-3.36836		-4.41989	-4.63297	-3.10461	-1.80839	-1.9615		-2.26758	-2.15352					-3.36797	-3.32094	-3.32693	-3.27056	-4.07825		-2.98566	-3.17252	-4.57058	-2.97476	-3.76062	-2.6363	-3.08077	-5.67135	-2.29876	-2.56775	-3.06369		-3.42443		-2.78264	-3.60192	-3.54233		-2.93093	-3.40857	-3.38223	-4.94254		-4.0809	-4.25918	-4.61157	-4.66724		-5.15634		-2.24942	-2.76317	-2.66309	-2.8997								-2.58449	-3.67394	-4.10066	-4.05727				-3.95424	-3.45905	-3.84479	-4.04985		-3.27903	-2.25685	-3.84263	-2.14924
Q9P2G1	-6.16431		-6.17756							-4.31446							-3.97373	-5.38985	-5.83239			-5.06204	-4.17541		-4.67748		-4.43146	-4.71737		-3.94127	-5.02338										-4.60876									-4.58531					-4.0996	-4.01426				-4.43934			-3.5562	-4.61235	-4.52224	-3.91027					-5.01463	-5.03105	-5.09391
Q9P2H3-3	-5.68207								-4.41659			-5.12088	-4.26174	-3.6651	-4.10569	-5.07402	-4.38811	-4.09952	-3.37801	-3.37851	-2.55577		-4.55818		-4.20939		-3.63622				-3.85668		-3.5874	-3.36557	-4.83008	-5.44511		-4.56645		-4.34841		-4.83748		-3.85032			-4.4784	-3.54436			-4.36512		-5.97333	-4.36096	-3.24207	-4.16149	-3.19226	-3.36077	-2.56991	-3.58403			-2.71751	-3.83034	-2.99825	-3.50414			-2.84454			-3.91391		-5.41801	-5.45748	-4.35073	-4.00603	-5.15009
Q9P2I0	-3.34253	-3.28991	-2.76673	-2.70574	-3.31887	-2.79682	-2.69599	-2.95311	-3.02642	-2.78495	-2.44764	-3.08462	-3.06157	-2.77187	-3.77772	-3.14735	-3.58642	-3.29309	-3.28695	-2.82839	-1.90719	-3.24289	-2.92123	-3.45859	-4.227	-4.12425	-3.79449	-3.9571	-3.38786	-3.28405	-3.6586	-3.48275	-2.95864	-2.81776	-3.03449	-2.97203	-3.13393	-3.1195	-3.39573	-2.54723	-2.79686	-2.86625	-2.77398	-2.8421	-2.89548	-2.63784	-2.87405	-2.69633	-2.66602	-2.54279	-2.54964	-2.75399	-2.7773	-2.90435	-2.678	-2.90734	-2.26226	-2.28678	-2.10735	-2.5095	-1.43813	-1.9363	-2.77624	-3.39606	-2.84769	-3.19214	-3.04871	-3.58158	-2.88648	-3.24233	-3.20437	-3.1983	-3.20801	-2.78559	-2.80886	-2.75976	-2.89201	-2.86004	-3.04151
Q9P2J3;Q9P2N7;Q9P2N7-2;Q9P2N7-3;Q9P2N7-4;Q9P2N7-5	-3.15154	-3.2405	-2.83519				-3.25732	-3.07862	-3.07342	-3.32569	-3.24571	-3.36376	-3.32077				-3.03739	-2.61769		-2.84702	-2.2749	-2.46851	-2.17461	-3.34013		-3.82038	-3.03823	-2.4614	-2.86084	-2.89137	-2.78797	-3.2352	-3.29036	-3.054	-3.00092	-3.02651	-3.68275	-3.22409	-3.90273	-2.63406	-3.17408	-3.16371	-3.44579	-3.68934	-3.17901	-3.43092	-2.94314	-3.3831	-3.57099	-3.1694	-3.06203	-3.11694	-3.26254	-3.67775	-2.23826	-2.51596	-2.07825	-3.35334	-2.24306	-2.76946		-2.02046	-2.68921	-2.45114	-2.50649	-2.46332	-4.46938	-2.87628	-3.0304	-2.48115	-1.82493	-2.62659	-2.46355	-3.13277	-2.85829	-2.77937	-3.1892	-2.78236	-2.80428
Q9P2J5	-2.08075	-2.00434	-1.57566	-1.18189	-1.66561	-1.32582	-2.29608	-2.47468	-2.36031	-2.30175	-2.23605	-2.58698	-2.55283	-2.34791	-3.04361	-2.6029	-2.70098	-2.45664	-2.45736	-2.31452	-1.77183	-2.3983	-2.11068	-2.61062	-2.76383	-2.91103	-2.45605	-2.67054	-2.68732	-2.35419	-2.37349	-2.65889	-2.30741	-2.16916	-2.32575	-2.16736	-2.03186	-1.8511	-2.11339	-1.25277	-1.52919	-1.62988	-2.29145	-2.28975	-2.39251	-2.06132	-2.30346	-2.05236	-2.05685	-1.97825	-1.97555	-2.02709	-2.0764	-2.2004	-2.12659	-2.28097	-1.5722	-1.57597	-1.71664	-2.02864	-1.33983	-1.43166	-2.13258	-2.46938	-2.26341	-2.46558	-2.78541	-2.36484	-1.9988	-2.29861	-2.26151	-2.54976	-2.73507	-1.99377	-2.18039	-2.17881	-2.11689	-2.05186	-2.01512
Q9P2J9	-4.27825	-5.18026									-4.3087																-4.9062										-4.51128	-4.78074																	-4.44732									-5.12234	-4.02232
Q9P2K2		-3.41849	-3.4522		-3.40706		-3.2454	-3.2182	-3.42371	-3.31623	-3.54368	-3.53368	-3.18669	-2.73876		-3.45174	-2.58723	-2.26177	-2.67953	-2.97801	-1.10734	-2.15985	-3.43204	-2.5341	-3.13604	-3.12929	-1.95696	-2.69377	-3.02162	-2.16357	-2.57343	-3.77814	-3.35025	-3.775	-3.4239	-3.07055	-3.81634	-3.8277	-3.98959		-2.72661	-3.75603	-3.67943	-3.05769	-3.34189	-2.95157	-3.41718	-3.50555	-1.88124	-3.1122	-2.90032	-2.8721	-2.97872	-1.90708	-2.16193	-2.08685	-1.90593		-2.20303	-2.48469	-2.18414	-1.43261	-2.10914	-2.75911	-1.95863	-3.11377		-2.72754	-2.99023	-2.30206	-2.36835	-2.3202	-2.69504	-3.29884	-3.09782	-3.32955	-3.77687	-3.42045	-3.51052
Q9P2K3;Q9P2K3-3	-4.52365	-4.13731	-3.8829	-3.51484	-3.8622	-3.46753	-3.17104	-3.41124	-3.2859	-3.02366	-2.83147	-3.15464	-3.23618	-3.1379	-4.21303	-3.29707	-3.16846	-3.18609	-3.23376	-3.01147	-2.43073	-2.85003	-2.66015	-3.27007	-3.72683	-4.09083	-3.01412	-3.25068	-3.30406	-3.10909	-3.31786	-3.81446	-3.4333	-3.33735	-3.41449	-3.40038	-4.32729	-3.90438	-4.10298	-3.07885	-3.81606	-3.67036	-3.55179	-3.41024	-3.36459	-3.11638	-3.38002	-3.00674	-3.09302	-3.07832	-3.09822	-3.10778	-3.14771	-3.26007	-2.97787	-3.04572	-2.22666	-2.0891	-2.25068	-2.87847	-2.7737	-2.28976	-2.82439	-3.35823	-2.7713	-3.20114	-3.535	-2.99157	-2.98546	-3.02085	-3.12245	-2.90061	-3.12453	-3.38526	-3.45438	-3.43812	-3.48872	-3.63629	-3.48138
Q9P2K5	-3.98426	-3.88015	-3.48903	-3.1303	-3.51265	-3.26	-1.51193	-1.77215	-1.79872	-1.58031	-1.65642	-1.66882	-1.56955	-1.52005	-2.35891	-1.91643	-2.17776	-1.98007	-1.5658	-1.53954	-0.603363	-1.10867	-0.794243	-1.502	-2.27898	-2.34009	-1.34434	-1.38703	-1.4896	-1.43546	-1.62254	-2.87482	-2.36221	-2.22283	-2.45655	-2.29859	-3.87817	-3.68017	-3.99866	-3.32809	-3.57471	-3.77706	-1.95275	-1.97291	-1.94753	-1.66062	-1.94378	-1.74387	-1.7253	-1.4722	-1.57816	-1.76585	-1.69541	-1.95981	-1.2474	-1.44765	-1.07495	-0.940762	-0.985998	-1.44129	-1.2842	-0.953144	-1.21957	-1.5599	-1.36419	-1.4517	-1.44336	-1.04486	-0.917841	-1.07426	-1.119	-1.2187	-1.28401	-2.15428	-2.1711	-2.17512	-2.45161	-2.2986	-2.37339
Q9P2K5-2						-4.20836	-2.35996	-3.09095	-2.55656	-3.94725	-2.07749	-3.19123	-2.88257	-4.11834		-3.66982	-4.19375		-3.83448	-4.2381	-5.98744	-4.40308	-3.17095		-5.42178		-3.73255	-4.21779		-2.9714	-3.7877		-3.46075	-2.79626	-3.33059	-4.83337							-2.60958	-2.70742	-2.68501	-2.26088	-2.26902	-1.97816	-3.53891	-3.01295	-2.73357	-3.22899	-3.17912	-3.62671	-3.3509	-3.34828	-3.42385		-3.05046	-3.58396			-2.50096	-3.08607	-2.5822	-3.38152				-4.36451	-3.53307	-3.24165	-3.48554	-3.73197	-2.94187	-3.24099	-3.46546	-3.35962	-4.04419
Q9P2K6	-6.62145	-5.65743	-5.24456		-5.86668		-3.85337	-4.03493	-4.29435	-4.23689	-4.04723	-4.31013	-4.15848	-4.61031		-4.39785	-3.41562	-3.22789	-3.29784	-3.52239	-3.03833	-2.85276	-2.43361	-3.46086	-3.50759	-4.06654	-2.63365	-2.96085	-3.28038	-3.1928	-3.22727	-5.39307	-5.77915	-4.87869	-4.40848	-4.8091	-6.45445	-5.45887	-6.15189	-5.3344	-5.77811		-4.07128	-4.47301	-4.28567	-4.18766	-4.75663	-4.23503	-4.5636	-4.50571	-4.4818	-4.54319	-4.16847	-4.49117	-2.75935	-2.78034	-2.50289	-3.6544	-2.07266	-2.8018	-3.38527	-2.93848	-2.5603	-2.87504	-2.50197	-2.52046	-3.99614	-3.12078	-3.21816	-2.89338	-2.6509	-2.93096	-3.17229	-4.42293	-4.48956	-4.34442	-5.06328	-4.77644	-4.71949
Q9P2K8;Q9P2K8-2	-3.3599	-3.05576	-2.84841	-2.50623	-2.91791	-2.88116	-3.17017	-3.62669	-3.39063	-3.38888	-2.94468	-3.35561	-3.34899	-3.40939	-4.47608	-3.5904	-3.3903	-3.0211	-3.4021	-2.9691	-2.28431	-3.32991	-3.05798	-3.68082	-3.38669	-3.42036	-3.85248	-4.15006	-4.40247	-3.50108	-3.17809	-4.32125	-3.6826	-3.58296	-3.40937	-3.39561	-3.3062	-3.06755	-3.27558	-2.6776	-2.85725	-2.85689	-3.24213	-3.48587	-3.35143	-2.90593	-3.25027	-2.96668	-3.31016	-3.18774	-3.08647	-3.10517	-3.17378	-3.39836	-3.03732	-3.32081	-2.35118	-2.57163	-2.44905	-2.90957	-2.22241	-2.19803	-2.95918	-3.49588	-2.88548	-3.41269		-4.23466	-3.87662	-4.05166	-3.48045	-3.50055	-4.2656	-3.31513	-3.44312	-3.68775	-3.49672	-3.17111	-3.34562
Q9P2L0;Q9P2L0-2	-4.33593	-4.28137	-3.30968	-3.78246	-4.32715	-3.41145	-2.76845	-3.10391	-3.00518	-3.05409	-2.98456	-3.43194	-3.20492	-3.31887	-5.34005	-3.68566	-2.57486	-2.38216	-2.72612	-2.7616	-2.54331	-2.41461	-2.09041	-5.21837	-3.0671	-2.9842	-2.66733	-2.82137	-3.01251	-2.29731	-2.34354	-3.50914	-2.77034	-3.06866	-2.94953	-3.05165	-3.8996	-4.20134		-3.47351	-3.8873	-3.34327	-3.25167	-3.13943	-3.1553	-3.28771	-3.72537	-3.51064	-3.63785	-3.33702		-3.40271	-3.20439	-3.44402	-2.46688	-2.62088	-2.72343		-2.57042	-2.85053	-2.44184		-2.57973	-3.19103	-2.77718	-2.91785	-3.59847		-3.05253	-2.99455	-3.18471	-2.92435	-3.02029	-3.37278	-3.16824	-3.2209	-3.48029	-3.94469	-3.78628
Q9P2M7	-2.02807	-2.38708	-1.95873	-2.16432	-2.47601	-2.23263	-4.47558	-3.85598	-4.31368	-4.21014	-4.60479	-4.43417	-5.19429	-4.23428		-2.80513	-4.48573	-3.35941	-3.20408			-2.90629	-4.25862		-5.72398	-2.74491	-3.87422	-4.92711	-6.51929	-2.89558	-2.73241	-3.53877	-4.29055	-4.29772	-4.35928	-4.51906	-2.22645	-2.08853	-2.12366	-1.55966	-1.88615	-2.00335	-4.74963	-4.16666	-4.4001	-3.70707	-4.84141	-4.35856	-2.05833	-2.32337	-2.37113	-4.92501	-2.56939	-2.63702	-2.0475	-2.77128	-2.62709	-3.29082	-4.05715	-2.29402	-1.73031	-1.34868	-3.70172		-3.48464		-2.15643	-2.28022	-2.54232			-2.3853	-2.78805	-3.71398	-4.06616	-4.09998	-3.20168	-3.70783	-3.90207
Q9P2N2;Q9P2N2-2;Q9P2N2-3;Q9P2N2-5				-3.15506	-3.488	-3.04232																											-2.04749	-5.01109	-4.42398	-4.97585								-3.55811	-3.35451																																	-5.48037
Q9P2N5	-3.04608	-2.81898	-2.81168	-2.60664	-2.89286	-2.8435	-2.43925	-2.92377	-2.55438	-2.65281	-2.48089	-2.9359	-2.86645	-2.65273	-3.64776	-3.3956	-3.81481	-3.84616	-3.58865	-3.91172	-4.49242	-3.52753	-2.84607		-4.13391	-3.57074	-3.61309	-3.69388	-3.56993	-3.53674	-3.71659	-3.49723	-2.86309	-2.65208	-2.7042	-2.70303	-3.11945	-3.17227	-3.14308	-2.26816	-2.7898	-2.86103	-2.59724	-2.73616	-2.7918	-2.48023	-2.61458	-2.4794	-3.06612	-2.61525	-2.55183	-3.04595	-3.0925	-3.3245	-3.27514	-3.1286	-1.99342	-3.24795	-3.07452	-2.6841	-2.93429	-1.62336	-3.06625	-3.78725	-3.19768	-3.42694		-2.71368	-3.17931	-3.50218	-3.30214	-3.37802	-3.44753	-2.79024	-2.67597	-2.67324	-3.10978	-2.94431	-2.90333
Q9P2N6-3	-7.50583	-6.45161	-5.035	-5.81257	-6.1428	-5.54441	-3.99231	-5.1019	-4.13389	-4.44462	-4.0968	-4.64317	-4.71681	-4.55957		-4.96854		-3.97976	-4.15605	-6.24888		-5.38192	-5.1357				-6.04061			-6.53745		-6.26612	-4.84418	-4.24298	-4.39188	-4.68579	-5.92513	-5.12243	-6.11149	-5.14709	-5.2402	-5.29946	-4.46932	-4.11486	-4.13716	-4.03658	-4.1343	-3.86508	-4.50377	-4.36749	-4.29839	-4.52434	-5.29453	-5.15949	-5.41394	-4.85495	-4.40745	-3.53849	-4.50842	-3.53446			-3.51706	-5.89818	-4.5612	-5.74888					-6.66794	-5.32559	-6.06753	-4.69178	-4.3476	-4.62461	-5.12483	-5.19369	-5.45843
Q9P2P1		-4.26031	-3.73142		-7.33959	-3.80895			-4.63544	-4.53584	-4.58847																			-5.06965			-3.95362	-4.13855	-4.63039	-5.13927	-3.88318	-3.8966	-5.68484	-4.37743	-3.84752					-4.35692		-4.09578										-0.840637	-2.10904					-2.40411										-4.60197	-4.72077	-4.90468	-4.2241	-4.99999
Q9P2P5							-5.07354	-4.64822	-5.63664	-3.83943	-3.75042	-5.5754	-5.52771	-6.413	-4.57066	-5.43316	-4.52625	-5.0274	-5.85064	-4.84803		-4.7933	-4.35095		-4.2917		-4.90541	-4.99804	-4.30633	-4.63335	-5.45747			-5.19508	-5.81464									-5.73711		-5.7951	-5.77314	-4.9898		-6.58064	-4.88718				-4.80556	-5.4628	-5.26709	-3.09446	-4.11416	-4.85438			-4.82887	-5.18899	-4.85294	-5.19592				-4.35788	-4.57841	-4.56917	-5.16042					-4.74229
Q9P2Q2				-6.26044						-5.16726	-6.31273			-6.3253	-6.31444		-4.06024	-4.67473	-5.57273	-5.56164		-4.42029	-3.67876	-6.51299	-4.48979	-4.53464	-4.0377	-4.45789	-4.76308	-4.15806	-3.74909			-6.52686	-6.96745	-7.08989				-6.7971		-7.46041				-6.59919					-6.58234		-7.11028		-5.11877	-5.89755		-5.49413	-5.35024	-5.77421			-4.99979	-4.87638	-4.16692	-4.73551			-4.41746	-4.59815	-4.34177	-5.25184	-5.41024				-6.16148
Q9P2R3	-4.72215	-4.5455	-4.1293	-3.96037	-4.20834	-3.88079	-2.40092	-2.48668	-2.69771	-2.44608	-2.53357	-2.69704	-2.5718	-2.50692	-3.33622	-2.80792	-2.84684	-2.73599	-2.70671	-2.32671	-1.94688	-1.92958	-1.74737	-2.40038	-2.7012	-2.97444	-1.96057	-2.23966	-2.33653	-2.07148	-1.98937	-3.43536	-3.0014	-2.88479	-3.15023	-3.12894	-4.49938	-4.25127	-4.61148	-3.76188	-4.23295	-4.20287	-3.12945	-2.76051	-2.88739	-3.09814	-3.29855	-2.88229	-2.67857	-2.50209	-2.59276	-2.76427	-2.78684	-2.83575	-2.46205	-2.69536	-2.00237	-1.83982	-1.91845	-2.11579	-1.78014	-1.74513	-2.11394	-2.76538	-2.46252	-2.57364	-2.66853	-2.34271	-2.1695	-2.23993	-2.29675	-2.5233	-2.43881	-3.2957	-3.05683	-2.96678	-3.54132	-3.21553	-3.55374
Q9P2R6	-4.3368	-4.12371	-3.97319	-3.87589	-4.07277	-3.96234	-3.35725	-3.73726	-3.36033	-3.35385	-3.34227	-3.72911	-3.57968	-3.49085	-3.86777	-3.39839	-3.98512	-3.31834	-3.62158	-4.27505	-3.31445	-3.57474	-3.65028	-4.65214	-4.38178		-3.88997	-4.26413	-4.23326	-3.74912	-3.87101	-4.29714	-3.60582	-3.81468	-3.80533	-3.6537	-4.5686	-4.38299	-4.60477	-3.70906	-4.06829	-4.48796	-3.35743	-3.33392	-3.30841	-3.33855	-3.66768	-3.3363	-3.64718	-3.47049	-3.38435	-3.67937	-3.401	-3.97999	-3.80529	-3.607	-2.55664	-2.64249	-2.7819	-3.9199	-1.79461	-2.73873	-3.62101	-4.0261	-3.96708	-4.81017	-4.23372	-3.48623	-3.14778	-3.82594	-3.69322	-4.01215	-3.95358	-3.95022	-3.53495	-3.77267	-3.84968	-3.97116	-4.01663
Q9P2R7;Q9P2R7-2	-2.94108	-2.71688	-2.385	-2.4628	-3.20281	-2.83242	-2.00968	-1.89773	-2.30345	-2.1562	-2.24823	-2.15443	-2.06695	-2.05744	-2.31606	-2.33208	-1.45585	-0.969353	-0.930385	-0.569583	-0.140803	-0.433756	-0.186032	-0.819665	-1.64371	-1.46304	-0.500593	-0.682438	-1.00672	-1.02284	-0.89284	-2.75713	-2.44673	-2.65238	-2.57112	-2.18688	-2.11949	-2.40968	-3.16154	-2.40482	-2.85867	-3.05181	-2.26153	-2.01511	-2.11556	-2.21827	-2.51212	-2.22577	-1.81161	-1.64769	-1.83155	-1.85524	-1.89365	-1.96054	-0.58661	-0.554837	-0.0663027	-0.18054	-0.208153	-0.661464	0.427341	0.0998796	-0.575015	-0.890461	-0.839756	-0.970546	-0.813146	-0.448702	-0.000188229	-0.445216	-0.317017	-0.868202	-1.03038	-2.38001	-2.90186	-2.3794	-2.44896	-2.62873	-2.07423
Q9P2S2-2		-5.23684		-5.44088		-5.82093	-4.9461	-6.17621	-5.44792	-4.59425	-4.89656	-5.57083	-5.64488	-5.81361		-6.40348	-5.19065	-2.45862	-4.78389	-5.09212		-3.38416	-3.93029	-4.02245		-3.61418	-3.59712	-4.26991	-3.84457	-3.66122	-3.7046		-5.10307	-6.06081	-5.99851		-7.99809	-6.66079		-4.91922	-5.20487			-6.1803	-5.62113	-7.0043	-6.7191	-7.36095	-5.55853	-6.1013		-5.01502		-4.62142	-4.28829	-3.87739	-4.17258	-3.12898	-3.83126	-3.53914		-4.30908	-3.80421	-3.5667	-4.23887	-3.76661		-3.14253	-4.20761	-3.1888	-3.3713	-3.58935	-3.48472	-5.37253	-6.09378		-6.62124	-6.32218	-5.548
Q9P2T1	-2.98554	-2.8026	-2.68753	-2.26409	-2.6576	-2.59423	-2.55264	-2.73985	-2.55386	-2.51044	-2.69819	-2.71198	-2.72139	-2.64794	-3.30047	-2.92351	-2.78566	-3.23942	-2.76221	-2.41694	-2.75895	-2.38531	-2.17479	-2.89869	-2.67576	-3.03149	-2.55991	-2.72669	-2.86859	-2.70696	-2.35128	-3.23801	-3.10718	-2.94419	-3.01216	-2.68417	-3.01205	-2.8242	-3.05086	-2.25223	-2.42354	-2.47475	-2.69091	-2.60064	-2.76873	-2.55494	-2.99361	-2.65148	-2.64697	-2.42916	-2.51228	-2.92388	-2.81014	-3.0004	-2.56047	-2.68023	-2.34579	-2.56685	-2.59259	-3.01244	-2.24907	-2.61041	-2.42041	-2.97177	-2.70531	-2.85824	-2.82998	-2.5644	-2.54242	-2.67424	-2.664	-2.95376	-3.0207	-2.64343	-2.95066	-2.89912	-2.76679	-2.71919	-2.88785
Q9P2U8																																																																-4.2313		-4.71516					-4.00944	-4.91187
Q9P2W1	-4.36986	-3.94026	-3.45678	-3.15715	-3.5362	-3.46752	-2.41623	-2.99855	-2.39123	-2.80643	-2.38257	-3.0494	-3.60988	-2.9344		-3.69027		-2.58926	-3.38399	-4.21259	-3.81068				-0.226141			-0.431758	-1.78231	-4.61498	-2.0055	-4.06758	-3.23046	-2.47605	-2.99348	-2.69448	-4.5978	-4.32066	-4.32472	-3.15593	-3.74954	-3.85167	-2.32258	-2.46084	-2.34514	-2.32067	-2.42344	-2.18189	-2.57101	-2.88347	-2.93882	-2.92322	-2.88333	-3.27264	-4.62674	-3.87043	-3.06267	-3.41023	-2.83772	-3.71503			-4.12073		-3.48198	-3.90592				-1.70414		-4.31978	-5.20122	-2.82091	-2.68593	-3.19549	-3.1605	-2.82828	-3.52671
Q9P2W9	-3.4254	-3.28381	-2.73429	-3.00013	-3.29363	-3.21337	-2.63506	-3.18477	-2.85603	-3.10168	-2.75096	-3.31052	-3.18637	-3.0084	-3.73766	-3.10366	-2.32395	-2.40973	-2.25967	-2.41697	-2.03142	-2.58937	-1.99937	-3.35865	-3.31829	-2.84935	-2.67645	-2.96944	-2.87417	-2.59362	-2.56777	-3.79345	-3.05721	-3.01879	-3.04423	-3.01958	-2.97546	-3.00927	-3.25628	-2.77122	-3.135	-2.97989	-2.87172	-2.89513	-2.51133	-3.0551	-2.89866	-2.69901	-2.91658	-3.01445	-2.83957	-3.07718	-3.01368	-3.02858	-2.23175	-2.35637	-1.54361	-1.56349	-1.90322	-2.37057	-1.94795	-1.26676	-2.0677	-2.49594	-2.36262	-2.29867	-3.38934	-2.24371	-2.61231	-2.59682	-2.51193	-3.0114	-2.85665	-3.15591	-3.04554	-3.01941	-3.36399	-3.40007	-3.43522
Q9P2X0;Q9P2X0-2	-3.64962	-3.1708	-3.16948	-2.67829	-2.95709	-2.633	-2.13608	-2.68088	-2.47999	-2.1329	-2.09815	-1.59936	-1.4482	-1.55404	-2.90896	-2.29012	-3.07137	-3.3234	-2.57149	-2.39553	-3.11972	-2.93267	-3.23951	-1.7331	-2.69306	-2.18977	-4.45877	-3.03397	-2.71373	-2.61238	-3.82432	-3.61187	-2.92875	-2.79606	-3.26148	-3.33538	-3.46516	-3.2648	-3.3325	-2.08849	-2.54931	-2.21206	-2.69699	-2.8415	-2.65132	-1.95499	-2.39774	-2.20398	-1.65135	-1.36056	-1.79401	-2.11233	-2.06999	-2.8791	-2.48996	-2.6824	-2.32957	-2.47335	-1.03323	-3.14166	-1.01437	-1.52462	-1.64067	-3.80011	-2.34886	-3.0542	-1.60402	-2.47224	-2.57596	-3.2576	-3.17211	-3.21361	-3.08688	-2.46784	-2.77487	-2.83004	-2.94179	-2.84443	-3.42986
Q9P2X3	-4.20246	-3.9137	-3.56557	-2.93873	-3.66718	-3.08357	-2.95125	-3.16045	-3.10895	-2.90079	-3.16621	-3.82299	-3.73298	-3.64021	-4.58323	-3.78885	-3.66731	-3.21994	-3.49025	-3.48299	-2.80658	-2.99568	-2.90001	-3.65864	-3.68331	-4.12626	-3.17942	-3.47825	-3.6986	-3.092	-2.74272	-3.42656	-3.08755	-3.16419	-3.13462	-2.95216	-3.90451	-3.6716	-3.92934	-2.93592	-3.39456	-3.25466	-3.00305	-2.87705	-2.96771	-2.97223	-3.33122	-2.98317	-3.39168	-3.07726	-3.23856	-3.35889	-3.27749	-3.26379	-3.27701	-3.16432	-2.47384	-2.38008	-2.42404	-3.13149	-2.97951	-2.14197	-3.39256	-4.15131	-3.53891	-3.93042	-4.32786	-3.57955	-3.81344	-4.01269	-3.52386	-3.60353	-3.72099	-3.0808	-3.04127	-3.02439	-3.19875	-3.07867	-2.95838
Q9P2Y4	-5.26743	-4.93015	-4.60908	-3.97465	-4.24702	-3.83254	-1.87058	-2.33457	-2.04256	-2.20673	-2.03847	-2.22103	-2.22458	-1.83649	-3.37504	-2.4995	-4.43534	-4.03103	-3.07489	-2.98312	-2.21115	-4.53248	-3.75441	-3.79508	-4.94165	-4.79974	-4.49634	-4.46596	-4.40613	-3.83355	-4.56419	-3.07131	-2.51623	-2.34942	-2.42844	-2.29516	-4.95575	-4.826	-4.92891	-4.11631	-4.30439	-4.26876	-2.10998	-1.85239	-2.05158	-1.89159	-2.02206	-1.91849	-1.9121	-1.55418	-1.62186	-2.09025	-2.13817	-2.25502	-2.93655	-3.27131	-2.70579	-2.6019	-2.34834	-2.69739	-1.29261	-2.30386	-2.85257	-3.39842	-3.07691	-3.17404	-3.87901	-3.57604	-3.121	-3.68627	-3.64671	-3.61668	-3.68307	-2.60346	-2.44621	-2.44733	-2.84943	-2.72144	-2.93561
Q9P2Y5						-3.99079						-4.54677	-4.27993	-3.80259	-5.86479	-4.50593			-4.25379	-3.59982	-2.90967	-3.36349	-2.86053	-4.0532	-3.60313	-4.8914	-3.86367	-4.14571	-3.93059	-3.91606	-3.91584										-4.12443					-5.32411		-5.098	-4.63806	-4.29678	-3.99472	-5.35824	-5.01622	-5.05939								-2.74487	-3.40046		-3.6758			-3.19395	-3.90245	-4.15483	-3.64804	-3.8611	-3.7829
Q9UBB4	-2.8927	-2.71272	-2.18552	-1.77996	-2.26224	-1.91323	-1.78487	-1.9954	-2.14815	-1.9078	-1.96607	-1.9381	-1.84323	-1.90257	-2.42525	-2.01915	-2.14278	-1.89819	-1.93037	-1.48839	-1.41339	-1.7327	-1.36016	-2.04729	-2.37823	-2.754	-1.78717	-1.97639	-2.41238	-1.76459	-1.72679	-2.93102	-2.62916	-2.29499	-2.50053	-2.31144	-3.00175	-2.49189	-2.80596	-1.89103	-2.18333	-2.43292	-2.06582	-1.99971	-1.96146	-1.9102	-2.07504	-1.84029	-1.82262	-1.52329	-1.50163	-1.82564	-1.83062	-1.90979	-1.92331	-1.80406	-1.30458	-1.3984	-1.34229	-1.94707	-1.23782	-1.18567	-1.675	-2.2758	-1.90057	-2.01594	-1.95116	-1.61129	-1.53749	-1.9127	-2.14854	-2.10238	-2.20104	-2.12159	-2.15619	-2.25223	-2.32818	-2.19111	-2.34786
Q9UBB5																	-2.31444	-2.92438				-3.26405	-1.78299		-2.40972		-3.14763	-3.00973		-3.38636	-2.85347																								-3.94409								-2.73032		-2.98212	-3.57022					-3.22219	-3.74206
Q9UBB6-2	-2.65101	-2.70985	-2.50017	-2.33158	-2.67892	-2.52972	-2.5073	-2.72045	-2.71383	-2.74868	-2.9091	-2.71826	-2.67004	-2.66881	-3.35085	-2.84066	-1.7694	-1.95184	-1.86115	-1.24421	-1.22413	-0.634671	-0.742563	-1.35187	-1.79502	-2.15007	-0.740186	-1.133	-1.34238	-1.49218	-1.14912	-3.62486	-2.92002	-3.10174	-3.15214	-3.1375	-2.90232	-2.57953	-2.83017	-2.53528	-2.99851	-2.85329	-3.34228	-2.85184	-3.07701	-3.18239	-3.18872	-3.01369	-2.92443	-2.56224	-2.58841	-2.98807	-3.03077	-3.36358	-1.91764	-1.54341	-1.42928	-1.47132	-1.93851	-2.21537	-1.76335	-1.13953	-1.47517	-2.2375	-1.93714	-1.72783	-1.86619	-0.881122	-0.813455	-1.34412	-1.17829	-1.52465	-1.56807	-3.04664	-3.13726	-2.97368	-2.99242	-2.96461	-2.98588
Q9UBB9	-3.43524	-3.26712	-2.90831	-3.20573	-3.49969	-3.09252	-2.32934	-2.70663	-2.62832	-2.62512	-2.4593	-2.67306	-2.69254	-2.50069	-3.66152	-2.69636	-3.0033	-2.87906	-2.69687	-2.26238	-2.11435	-2.65426	-2.08784	-3.04289	-3.49614	-3.84392	-2.79093	-3.00301	-3.07398	-2.89105	-2.96523	-3.09273	-2.58358	-2.68285	-2.77973	-2.60122	-3.5027	-3.34974	-3.73353	-2.84326	-3.27242	-3.49804	-2.70294	-2.60654	-2.68237	-2.65738	-2.79293	-2.59706	-2.41256	-2.34371	-2.34474	-2.53814	-2.64699	-2.65841	-2.37749	-2.29649	-2.01357	-1.62051	-1.94568	-2.12893	-1.5136	-1.81455	-2.2791	-2.97383	-2.45336	-2.78399	-2.90852	-2.61282	-2.41777	-2.98868	-2.74786	-2.88377	-2.74912	-2.75469	-2.7663	-2.76167	-3.06162	-2.96132	-2.92201
Q9UBC2;Q9UBC2-2	-3.36012	-3.3541	-3.04573	-2.58143	-2.97978	-2.79706	-1.96662	-2.41469	-2.20033	-1.90323	-1.83667	-2.17793	-2.11718	-2.02801	-3.09722	-2.49357	-2.04027	-2.31515	-2.14801	-2.44326	-2.29177	-2.03883	-1.71447	-2.38655	-2.20772	-3.27344	-1.80614	-2.05839	-2.59718	-2.03673	-2.34052	-3.62075	-2.82987	-2.59933	-2.81409	-2.81364	-3.15398	-3.38731	-3.25242	-2.43605	-2.72551	-2.7139	-2.18977	-2.38606	-2.34235	-2.04127	-2.17763	-1.90474	-2.20505	-1.9081	-1.80297	-2.31659	-2.38095	-2.42653	-2.1143	-2.28578	-1.99693	-1.90483	-2.02248	-2.55296	-3.24583	-1.79175	-2.04166	-2.3593	-2.19039	-2.0853	-2.72131	-2.2072	-2.50748	-2.35965	-2.10904	-2.25203	-2.2562	-2.59385	-2.47063	-2.62224	-2.71337	-2.78032	-3.31525
Q9UBC3	-0.345411	-1.23096	-0.695619	-0.949452	-1.46493	-1.50195	-4.5962	-5.11463	-4.77237	-4.84897	-5.01807	-5.9668	-5.7337	-5.32518	-5.37229	-5.8246	-5.07208	-4.57953	-4.84396	-4.78641	-3.866	-4.59507	-4.11237	-4.46854	-5.43761	-5.42989	-4.90667	-4.88389	-5.30016	-6.33783	-4.59302	-3.39486	-3.10315	-3.20345	-3.54294	-3.32386	-0.102183	-0.542511	-0.30299	0.157212	-0.691158	-0.759105	-3.69713	-4.71847	-4.52645	-2.46905	-4.21034	-3.9454	-4.95885	-4.85834	-4.95266	-3.97762	-4.58667	-4.63582	-4.2316	-5.08409	-4.38504	-3.59838	-4.18943	-4.46902	-2.99923	-4.22464	-4.09458	-4.50682	-4.6129	-4.65679	-4.41146	-4.43382	-4.44483	-4.19402	-5.28026	-4.55726	-4.80128	-2.43767	-2.89912	-2.76005	-2.29819	-2.4345	-2.14062
Q9UBD5	-3.33284	-3.14039	-2.91696	-2.51231	-2.9979	-2.82838	-3.252	-3.59818	-3.30277	-3.64562	-3.49219	-3.97159	-4.01462	-3.55117	-4.27489	-3.8859	-4.54486	-3.62181	-3.51786	-3.65045	-2.39629	-3.1551	-3.29981	-3.68367	-4.92602	-5.5234	-4.5717	-4.90364	-4.5572	-3.95925	-4.42882	-3.03064	-2.84003	-2.96122	-3.22441	-3.08606	-3.38822	-3.15445	-3.42694	-2.67327	-2.94045	-3.13489	-3.06325	-3.14618	-3.22246	-2.76801	-3.41881	-3.04105	-3.23851	-2.90909	-3.45812	-3.1366	-3.32971	-3.06363	-3.09796	-3.28542	-2.51211	-2.47487	-2.29105	-2.61007	-1.46396	-2.09395	-3.09243	-3.74811	-3.22862	-3.66236		-3.88465	-4.12076	-3.07633	-3.51995	-3.97333	-4.11773	-2.89742	-3.06557	-2.96289	-2.95864	-2.92506	-2.86977
Q9UBE0	-3.32986	-3.12911	-2.79957	-2.45273	-2.91054	-2.62987	-2.24023	-2.11617	-2.18946	-2.11393	-2.17216	-2.4909	-2.3077	-2.17035	-2.83746	-2.47642	-2.7823	-2.90124	-2.49322	-2.29985	-2.48434	-2.24795	-1.98889	-2.61605	-3.15134	-3.02092	-2.45826	-2.66612	-2.70124	-2.67518	-2.60502	-2.74578	-2.55423	-2.32816	-2.57611	-2.34199	-3.16589	-2.97868	-3.39309	-2.57812	-2.88384	-2.91697	-2.22086	-2.19889	-2.18057	-2.0232	-2.23238	-2.0472	-2.00016	-1.92194	-2.18696	-2.19208	-2.20046	-2.18972	-2.19348	-2.57697	-2.21464	-1.83553	-2.01575	-2.36305	-2.3754	-2.09047	-2.14681	-2.61668	-2.21634	-2.43019	-2.86935	-2.33743	-2.26351	-2.92508	-2.79487	-2.76918	-2.85296	-2.37577	-2.39352	-2.518	-2.55787	-2.52015	-2.49696
Q9UBF2	-3.00139	-2.67503	-2.24584	-1.65927	-2.14001	-1.90382	-1.88822	-2.03813	-2.14877	-2.05394	-2.15248	-2.2696	-2.20039	-2.10985	-2.72878	-2.26551	-2.51828	-2.15497	-2.29813	-2.25271	-1.52079	-2.06629	-1.85257	-2.49006	-2.79212	-2.62606	-2.26157	-2.48843	-2.49389	-2.1005	-2.23739	-2.46406	-2.09406	-1.98287	-2.029	-1.90397	-2.73113	-2.52475	-2.88418	-1.88589	-2.08776	-2.17311	-2.19052	-2.02504	-2.14955	-2.06096	-2.4015	-2.02724	-2.02131	-1.88124	-1.85319	-2.03324	-2.02289	-2.06957	-2.09889	-2.10627	-1.61006	-1.53494	-1.66306	-1.89109	-1.27028	-1.33474	-1.85572	-2.2597	-2.03411	-2.10414	-2.47802	-2.2441	-1.77677	-2.33469	-2.41682	-2.46772	-2.4963	-2.01569	-2.01739	-1.95324	-2.16203	-2.05719	-1.95836
Q9UBF6	-4.35241	-4.27888	-3.69473	-3.74967	-4.11275	-3.34278	-2.79386	-3.10669	-2.83576	-2.1436	-2.46697	-2.70542	-2.40839	-2.48714	-3.43977	-3.40142	-2.93098	-3.85828	-3.24501	-3.16705		-3.75958	-3.06553	-3.41949	-3.32092	-5.00267	-2.72331	-3.0817	-3.13698	-3.26313	-3.08357	-4.47998	-3.55899	-3.49548	-3.73608	-3.42684	-4.51012	-4.15944	-4.44465	-3.36324	-3.50409	-3.57744	-3.13727	-3.13322	-2.90191	-2.53461	-2.76062	-2.39436	-2.71398	-2.12032	-2.14334	-3.11142	-2.7966	-3.30057	-2.98598	-3.23056	-2.92044	-2.60769	-2.76142	-3.31483	-3.24786	-2.59177	-3.02063	-2.96159	-2.79806	-3.17578	-4.21938	-2.84627	-3.44741	-3.65978	-3.35173	-3.58757	-3.25845	-3.64117	-3.77304	-3.6682	-3.90727	-3.99219	-3.5823
Q9UBF8-2	-5.30693	-4.9654	-4.66685	-4.21304		-4.79568	-4.02028	-4.67793	-4.11681	-3.90849	-3.94705	-4.19912	-4.12564	-4.0946	-5.1818	-4.65882	-3.68084	-3.57458	-3.89423	-4.05087	-4.22943	-3.83258	-3.01879	-4.66685	-4.32934	-5.43822	-3.55694	-4.00891		-3.64766	-3.85184	-5.42313	-4.06769	-3.82787	-3.83323	-4.13535	-4.70731	-4.91109	-4.89811	-4.4023	-4.46181	-4.47184	-4.23723	-4.21733	-4.02533	-4.06213	-4.19054	-3.88317	-4.65453	-3.9668	-3.95254	-4.68822	-4.01174	-4.67281	-3.44611	-3.42019	-2.97679	-2.60134	-2.98111	-3.3956			-3.4207	-3.5993	-3.52835	-3.86614		-4.54813	-3.18139	-5.11483	-3.76392	-3.83466	-4.23304	-4.59956	-4.24811	-4.14949	-4.46105	-4.5609	-4.79638
Q9UBG0	-3.97859	-4.49656	-5.77635	-4.3448	-4.39015	-3.83893	-2.9336	-3.21236	-2.93083	-2.52005	-2.46982	-3.1712	-3.21481	-3.4769	-3.98673	-3.38335	-3.13906	-3.01845	-3.58642	-3.40518	-3.34301	-3.60709	-3.03492	-4.3122	-2.2256	-3.26679	-3.32098	-3.35222	-3.88192	-1.97967	-2.29715	-4.28676	-3.82498	-3.51404	-3.71587	-3.63424	-5.77675	-6.14929	-5.61183	-4.29791	-4.66195	-5.01516	-3.29569	-3.49516	-3.56946	-3.26569	-3.38821	-3.15068	-3.81626	-3.60575	-3.27907	-3.83729	-3.83107	-4.13401	-4.00287	-4.04499	-3.36016	-4.03061	-3.73522	-3.78822	-4.16293	-3.34526	-3.52761	-3.87317	-3.5465	-3.67629	-6.60532	-4.33175	-5.13165	-3.7866	-4.1861	-4.21053	-4.31911	-3.78386	-3.7201	-3.83141	-4.01197	-3.95152	-4.00706
Q9UBH6	-4.21	-4.82061	-4.65079	-3.73831	-4.31657	-4.05883	-3.0125	-3.68368	-3.56703	-2.95829	-3.24532	-3.50989	-3.60032	-3.41248	-4.26411	-3.39559	-2.827	-2.73436	-2.69584	-2.47186	-2.16633	-2.12559	-1.95306	-2.7716	-3.18294	-3.41656	-2.00898	-2.48266	-2.91522	-2.62628	-3.04589		-4.69376	-4.00495	-3.96937	-3.7759		-4.92572	-4.95698	-3.8536	-3.92396	-3.93236	-3.41141	-3.56983	-3.47034	-3.26366	-3.43124	-3.32847	-3.48418	-3.32249	-3.36875	-3.65736	-3.65782	-3.8852	-2.87841	-3.314	-2.63821	-2.41015	-2.55375	-2.95193	-2.25055	-2.32269	-2.92801	-3.45542	-3.20208	-3.28274	-3.49127	-2.83075	-2.89243	-2.4964	-2.57607	-3.14973	-3.10695	-4.91367	-4.11707	-4.2804	-4.57855	-4.80934	-5.68542
Q9UBI1	-4.83823	-5.07925	-6.25575	-4.52846	-5.53711		-2.26765	-2.33966	-2.69962	-2.70625	-2.47567	-2.93357	-3.07352	-2.97219	-4.10599	-3.07299	-2.5501	-2.25978	-2.40775	-3.57882	-1.74218	-2.16516	-2.52713	-1.93601	-2.26236	-2.98358	-2.26478	-2.33373	-2.573	-2.57309	-2.8914	-4.25827	-3.4888	-3.27369	-3.41867	-3.65125				-5.857	-6.4321	-5.86966	-3.03131	-3.13368	-3.04622	-3.0809	-2.90672	-2.93924	-2.89126	-2.92276	-2.79859	-2.97332	-3.20505	-3.41714	-2.08963	-2.71162	-1.60819	-1.56041	-2.25553	-2.09636	-4.1874	-1.23863	-2.03188	-2.27718	-2.23283	-2.52291	-2.02058	-2.21533	-3.16212	-2.59469	-2.6428	-2.8711	-2.85775	-3.99259	-3.68459	-3.91262	-4.20718	-3.95064	-4.52754
Q9UBI6	-2.86317	-3.41096	-2.95277	-1.52791	-1.69263	-1.39187	-1.80694	-2.24169	-2.18014	-1.12458	-1.73668	-2.1733	-2.30764	-2.40318	-2.46696	-1.84587	-0.746029	-1.02877	-2.136	-1.73082	-1.59335	-1.29989	-1.13561	-2.47192	-0.644501	-0.788053	-1.25792	-1.47529	-2.42889	-0.14283	-0.288949	-3.19256	-2.27262	-1.74924	-2.64069	-2.50301	-3.7977	-3.14872	-3.29364	-1.91571	-1.99076	-2.22218	-2.63266	-2.91373	-2.97056	-2.47702	-2.69248	-2.58556	-3.47076	-2.79981	-2.74187	-3.30987	-3.51451	-3.78312	-3.48445	-2.96864	-2.47316	-2.02835	-2.31446	-3.00658	-2.92685	-2.24614	-3.2724	-3.06415	-3.36284	-3.29679	-3.72399	-3.27962	-3.30654	-2.1045	-2.3015	-2.65266	-3.15325	-1.91368	-2.02664	-1.93722	-1.99673	-2.07153	-2.42996
Q9UBI9							-5.61978	-6.82344	-5.82894	-5.87735	-5.02958	-5.24254	-5.29017	-5.31761		-5.6454	-5.50393	-5.70489				-3.42595	-4.27834				-4.65655	-5.15092															-5.31358				-5.49325		-5.53491	-5.1732	-5.4126	-4.90556	-5.55559	-6.1066	-5.24467		-4.6625		-3.78183	-5.41807			-5.10707	-5.74577	-5.648	-5.38438				-4.82291	-5.12471	-4.92288	-5.03946
Q9UBK7-2;Q9UNT1-2	-4.47089	-4.13581	-3.94551	-3.70422	-3.73908	-4.25551	-2.52183	-2.36358	-3.0044	-2.94603	-2.91549	-2.67204	-2.75187	-2.59098	-3.43259	-2.92261	-2.1655	-2.03442	-2.05719	-1.73138	-1.60179	-1.66051	-1.35433	-1.97271	-2.32003	-2.18143	-1.73064	-2.03823	-1.96972	-1.88671	-1.65596	-3.30653	-2.85237	-3.53158	-2.87923	-3.15302	-4.80052	-4.07886	-4.26448	-3.8847	-4.71731	-4.50023	-3.10393	-2.83747	-2.84584	-2.94881	-3.75699	-3.07603	-2.73024	-2.53945	-2.62651	-2.31804	-2.72075	-2.62953	-1.74912	-2.40036	-1.5604	-1.29477	-1.7693	-2.28466	-0.968752	-1.15763	-1.80203	-2.64511	-1.87805	-2.17088	-2.15872	-2.0573	-1.63976	-2.13924	-1.92478	-2.10638	-2.16432	-3.49523	-2.92609	-3.20172	-3.92588	-3.42714	-3.87419
Q9UBK8;Q9UBK8-1	-4.72429	-4.49542	-4.61102	-4.54277	-5.00537	-4.51251													-4.10415													-5.34743	-5.22905		-4.38426		-5.01921	-4.62445	-4.97299			-4.99613		-4.86233	-5.1845				-6.1146				-4.67861										-4.44828		-4.33186									-5.10554	-5.24996	-5.00068	-5.7219	-6.10115	-6.17999
Q9UBK9;Q9UBK9-2	-3.16602	-2.87773	-2.80206	-2.10877	-2.63789	-2.48316	-1.95805	-2.24025	-2.59463	-2.17258	-1.9421	-2.48576	-2.34567	-2.22147	-2.92217	-2.49638	-3.00823	-2.67338	-2.16981	-2.82182	-1.99731	-2.25408	-2.42633	-2.46582	-3.15882	-3.41666	-2.34503	-2.41474	-2.86991	-2.62325	-2.25508	-3.78194	-3.2608	-3.07956	-3.2282	-3.02446	-2.98518	-2.87689	-3.32026	-2.14204	-2.67915	-2.69591	-1.90354	-2.49664	-2.15789	-2.13219	-1.86822	-1.83435	-2.24843	-1.81062	-1.80178	-1.97864	-2.03049	-2.34993	-2.34381	-2.36494	-1.58228	-1.05417	-2.11118	-2.27586	-2.9284	-1.54986	-2.48319	-2.5927	-2.58467	-2.54544	-2.7371	-2.54413	-2.89123	-2.11524	-2.45689	-2.53032	-2.71732	-2.76046	-2.96743	-2.95051	-2.7753	-2.72923	-2.97587
Q9UBL3;Q9UBL3-3	-3.65836	-3.37241	-3.04346	-2.70593	-3.15624	-2.98606	-2.27415	-2.54301	-2.45399	-2.31937	-2.1475	-2.5353	-2.54609	-2.35288	-3.17655	-2.63632	-3.12682	-2.81027	-2.19325	-2.26922	-1.5088	-2.47145	-1.95648	-2.64482	-3.25032	-3.61331	-2.84335	-2.88352	-2.68894	-2.93268	-2.82875	-2.99027	-2.6729	-2.50719	-2.74091	-2.60044	-3.23282	-3.31363	-3.66618	-2.48514	-3.07883	-3.15244	-2.41329	-2.53125	-2.41001	-2.13213	-2.41353	-2.16594	-2.24843	-2.20058	-2.21968	-2.30887	-2.3917	-2.3302	-2.08664	-2.62137	-1.67689	-2.17143	-1.65976	-1.9708	-1.7145	-1.1439	-2.21897	-2.39162	-1.80714	-2.51959	-3.00456	-2.26834	-2.20518	-2.55033	-2.6506	-2.70309	-2.63464	-2.60996	-2.63397	-2.63973	-2.76882	-2.76749	-2.71257
Q9UBL6;Q9UBL6-2																											-3.29293	-4.39014			-5.80856																		-5.57045						-3.73993		-3.40451	-3.34382	-3.42836	-4.17526			-4.85033	-4.17388	-4.58445	-4.62664				-5.25981	-4.09299	-4.64715
Q9UBM1;Q9UBM1-2;Q9UBM1-3	-4.86962		-5.04648		-4.3981	-4.32057					-3.59657	-3.76138	-4.09528	-3.64453	-4.00711	-4.41776																		-4.81543			-3.60536	-3.44856	-4.58935	-2.90964	-3.0242					2.26045	-4.20456	-3.8465		-3.89767	-3.70007
Q9UBM7	-0.565879	-0.642808	-0.363339	-0.148508	-0.75983	-0.549251	-0.326138	-0.191634	-0.859249	-0.441625	-0.860825	-0.39054	-0.414298	-0.457501	-0.68843	-0.798243	0.045098	0.417353	0.458504	0.900085	1.3545	1.0757	1.10215	0.573211	0.244722	0.420529	0.882851	0.664961	0.672982	0.600611	0.621139	-0.711896	-0.564449	-0.672251	-0.549416	-0.496108	-0.410213	-0.473446	-0.824897	-0.471396	-0.761473	-0.778063	-1.25712	-1.10831	-1.10315	-1.04537	-1.47348	-1.21964	-0.761454	-0.526201	-0.567839	-0.784622	-0.923252	-0.958432	0.407032	0.287562	1.04661	0.774167	0.587334	0.250717	1.54688	1.12516	0.497357	0.184466	0.296916	-0.0320754	0.34267	0.486316	0.994147	0.683857	0.651049	0.0678788	0.026403	-0.744581	-0.754712	-0.584268	-1.01277	-0.776014	-0.318503
Q9UBN7	-6.39045	-6.10567	-5.62826	-4.4742	-5.44479	-4.98454	-2.21527	-2.35544	-2.35023	-1.87323	-1.90637	-2.40737	-2.4061	-2.42629	-3.18893	-2.6583	-2.80939	-2.66495	-2.58412	-2.41863	-1.56442	-2.66066	-1.97943	-2.56993	-3.21886	-2.8318	-2.52807	-2.75335	-2.96144	-2.46827	-2.41951	-3.73951	-2.84667	-2.67504	-3.29977	-3.17932	-5.17465	-6.36029	-5.7952	-5.06057	-5.60961	-5.24384	-2.16671	-2.50996	-2.35875	-1.68729	-2.4691	-1.88043	-1.96025	-2.01781	-1.99221	-1.94855	-2.18023	-2.27653	-1.60054	-2.09043	-1.30517	-2.02398	-1.28748	-1.84372	-1.322	-1.27046	-1.82517	-1.99152	-1.96149	-2.25591	-3.17023	-1.96405	-1.6885	-1.93812	-1.78576	-2.32259	-2.32413	-2.75079	-2.76443	-2.84961	-2.97263	-3.08987	-3.00603
Q9UBP0;Q9UBP0-3	-3.7782	-3.76903	-3.66642	-3.2477	-3.64263	-3.17204	-2.33136	-2.93219	-2.64045	-2.42366	-2.48258	-2.87385	-2.86116	-2.82215	-3.89555	-3.26963	-2.65623	-2.96319	-2.64267	-2.2305	-2.28954	-2.35148	-2.10586	-3.00597	-2.81021	-3.43119	-2.44161	-2.72788	-2.76688	-2.64054	-2.38407	-4.0358	-3.09705	-3.00882	-2.93472	-3.29976	-4.0368	-3.92287	-3.89011	-2.74324	-3.25229	-3.71564	-2.61628	-2.6895	-2.60587	-2.8455	-2.99272	-2.49241	-3.0475	-2.90922	-2.74544	-2.97058	-3.16026	-3.46824	-2.2468	-2.18824	-2.08396	-1.74944	-2.26552	-2.37395	-3.22375	-2.24735	-2.10432	-2.45301	-2.46933	-2.49187	-3.5469	-2.31564	-1.9967	-2.13016	-2.22403	-2.56921	-2.38135	-3.1879	-3.06285	-3.3432	-3.18771	-3.33931	-3.61599
Q9UBP6	-3.29814	-3.43016	-2.81516	-2.6006	-3.17594	-2.70674	-3.32114	-4.42407	-3.62847	-3.57857	-3.11334		-4.13744	-4.26336			-3.87406										-4.5185			-3.23944		-4.33359	-3.34543	-3.04081	-3.07118	-3.21526	-3.41876	-3.0403	-3.6119	-2.76414	-3.02074	-3.20444	-3.27018	-3.38374	-3.41652	-3.0221	-3.02076	-2.8808	-3.8358	-3.71499	-3.67084	-4.01822	-3.99742	-3.96809				-3.44855	-2.64368	-3.44544				-4.00351	-4.24713				-4.33817			-4.08337		-2.87589	-3.00254	-3.09117	-3.18069	-3.25625	-3.3837
Q9UBP9	-1.93292	-2.17005	-1.74057	-1.46873	-1.90106	-1.61826	-2.67747	-3.40785	-3.10838	-2.58391	-2.45384	-3.60557	-3.67143	-3.57815	-4.9892	-4.02633	-2.93943	-2.58192	-3.23245		-3.72275	-4.04293	-3.3464		-3.31533	-3.33321				-3.51525	-4.41602	-3.13524	-2.48017	-2.51073	-2.91429	-2.84792	-1.82983	-1.85199	-2.06887	-1.25596	-1.627	-1.69214	-2.78071	-3.03157	-3.04272	-2.48803	-2.78278	-2.51107	-3.25768	-2.89302	-3.32102	-3.22042	-3.55854	-3.69992	-2.34078	-3.50853	-2.31729	-2.35689	-2.1028	-2.29553		-2.57496	-2.64025	-3.11904	-2.8021	-3.47137				-3.77901	-4.09233	-4.53358		-2.49118	-2.70199	-2.53413	-2.77181	-2.68069	-2.72712
Q9UBQ0	-2.80233	-2.88596	-2.61147	-2.30362	-2.66718	-2.47263	-1.89377	-1.75513	-2.16769	-1.89166	-2.70412	-1.96099	-1.91855	-2.09122	-2.51017	-2.13459	-1.61353	-1.55972	-1.64596	-1.3878	-1.19442	-1.02496	-0.835217	-1.58911	-1.48356	-1.73452	-1.1719	-1.25401	-1.27289	-1.33082	-1.11554	-2.5841	-2.49664	-2.62679	-2.51341	-2.42512	-2.85455	-2.63505	-2.73336	-2.37317	-2.52033	-2.52959	-2.70303	-2.07531	-2.36127	-2.35375	-2.62206	-2.60201	-1.94163	-1.79549	-1.8401	-2.10521	-2.08103	-2.11662	-1.16059	-1.53469	-1.55698	-0.953674	-1.16791	-1.46087	-1.1867	-0.829353	-0.824847	-1.48822	-1.00818	-1.33486	-2.07824	-1.48006	-1.3051	-1.15547	-1.15642	-1.59179	-1.6541	-2.47582	-2.5283	-2.48806	-2.84167	-2.64677	-2.24544
Q9UBQ5	-2.00353	-1.98856	-1.68664	-1.21897	-1.65223	-1.34899	-1.73967	-2.13531	-1.87582	-2.02541	-1.75502	-2.3452	-2.31121	-2.15318	-2.98555	-2.38362	-2.25822	-2.32167	-2.36219	-2.10705	-2.23624	-2.61972	-2.53234	-2.88694	-2.85067	-2.95655	-2.69428	-2.88717	-2.99236	-2.68307	-2.83799	-2.59222	-2.31337	-2.15623	-2.36539	-2.39262	-2.06837	-1.96529	-2.19518	-1.29908	-1.59886	-1.74141	-1.86268	-1.90339	-1.91872	-1.75084	-1.77179	-1.62198	-1.89074	-1.79866	-1.69024	-1.95436	-1.96466	-2.16944	-2.14182	-2.64356	-1.38893	-2.37154	-2.09151	-2.4596	-2.91211	-1.45936	-2.11426	-2.32788	-2.10713	-2.52254	-3.07505	-2.84263	-3.4037	-2.91366	-3.02854	-3.24916	-3.05028	-2.15235	-1.93406	-2.18713	-2.08881	-2.13118	-2.32891
Q9UBQ6	-3.10332	-3.24027	-2.74589	-2.74178	-2.94312	-2.91946	-2.36836	-2.77663	-2.53566	-2.29581	-2.33545	-3.13941	-2.9958	-2.818	-3.28983	-2.66919	-2.79345	-2.31606	-2.69418	-2.46185	-2.01269	-2.65234	-2.25804	-2.5339	-2.99806	-2.97503	-2.7586	-3.19338	-3.29461	-2.6951	-2.82531	-3.08686	-2.42389	-2.74514	-2.57462	-2.31632	-3.4214	-3.38414	-3.43531	-2.81936	-3.27703	-3.1389	-2.75405	-2.83409	-2.87878	-3.27993	-3.00009	-2.80658	-2.91363	-3.03782	-2.77529	-2.82975	-2.95701	-3.14043	-2.49324	-2.55223	-1.74191	-2.398	-1.84384	-2.0308	-1.19604	-1.49559	-2.66657	-2.95142	-2.86907	-3.20833	-3.92657	-3.34323	-2.90599	-3.06409	-2.78185	-3.51536	-3.36429	-2.6915	-2.78288	-2.65085	-2.80716	-2.62779	-2.53937
Q9UBQ7	-2.95742	-2.84107	-2.40181	-1.6125	-2.30697	-1.85769	-0.755939	-1.09681	-1.2331	-1.04486	-0.799015	-1.3697	-1.18841	-1.16313	-2.08618	-1.39345	-1.40749	-1.15538	-1.10984	-0.909706	-0.543718	-1.10217	-0.866403	-1.26215	-1.55446	-1.40506	-1.468	-1.51858	-1.681	-1.25961	-1.24511	-2.32709	-1.64693	-1.43791	-1.75301	-1.5588	-2.70061	-2.28665	-2.94272	-1.79755	-2.14947	-2.27936	-0.914645	-1.08887	-1.01268	-0.753331	-0.704951	-0.61824	-0.95213	-0.732866	-0.768292	-1.06283	-0.985891	-1.23789	-0.935891	-0.853987	-0.204205	-0.245073	-0.495316	-0.818193	-0.577204	-0.220207	-1.11591	-1.49878	-1.12319	-1.25367	-1.47247	-1.1633	-0.955105	-1.39497	-1.35687	-1.54082	-1.6264	-1.42578	-1.49503	-1.51569	-1.58372	-1.58755	-1.49511
Q9UBR2	-3.43967	-2.66648	-2.28746	-2.52992	-2.85273	-2.41975	-1.47429	-1.76109	-1.56453	-1.86083	-1.66294	-2.78009	-2.71135	-2.74032	-3.63724	-3.16052	-2.68028	-2.82224	-2.6402	-2.94181	-2.20249	-3.66115	-3.03037	-3.15615	-2.43868	-3.91423	-4.89133	-4.35399	-4.44911	-4.10485	-3.35626	-2.34291	-2.10522	-1.88236	-1.95632	-1.84417	-3.01313	-2.72999	-3.4162	-2.74773	-3.1558	-3.17343	-1.80216	-1.90263	-1.97373	-1.48684	-2.03307	-1.81069	-3.04087	-3.04127	-2.86715	-2.76044	-2.95592	-3.13675	-3.13202	-3.23295	-2.11803	-2.87345	-2.28498	-2.7621	-2.54495	-2.10193	-3.40794	-3.80587	-3.60582	-4.01901	-3.92164	-3.37244	-3.78384	-4.4404	-3.9999	-5.5755	-4.97278	-2.09987	-2.40764	-2.52848	-2.07289	-2.28076	-2.50012
Q9UBS0	-6.14914	-6.30338	-4.87312	-4.42099	-4.45262	-4.62013	-4.97659		-4.88831	-4.72119	-4.06489	-4.38524	-4.65347	-4.9147		-5.12686	-4.77401	-4.06948	-4.79022	-4.36913	-3.60311				-5.44167				-4.88692	-5.41215			-4.45996	-4.61027	-4.86152	-4.91333	-5.57086	-4.77931	-5.48552	-4.44718	-3.81071	-3.97778	-5.13714	-5.26834	-5.06606	-4.46046	-4.20088	-3.88255	-4.91968	-4.97258	-4.49152	-4.79906	-4.38757	-5.28164	-3.94335	-4.07703	-2.9547	-3.31385	-2.69598	-3.09086	-3.32018	-2.3924	-3.64086	-4.31737	-4.17915				-4.1618	-5.64917		-4.73251	-5.00192	-5.30068	-4.92011	-6.1475	-4.93339	-4.896	-4.70762
Q9UBS3		-3.75182	-3.56642		-4.09443		-4.86722		-4.27068	-3.18557	-3.38839	-3.46764	-3.20516	-3.31077	-4.93468	-3.72608	-2.04949	-2.11167	-2.41976	-2.31753	-3.4244	-2.2178	-1.84812	-3.33714	-2.84749	-3.30831	-2.32791	-2.85377	-2.64638	-3.19927					-4.12097	-4.18064	-3.66361	-4.34154	-4.23167	-3.26759			-3.85347	-4.47548	-4.34365	-3.41907	-3.64392	-3.31882	-4.32314	-3.5386	-3.20946	-3.79108	-3.96989	-3.82951	-2.46739	-2.85481	-1.92347	-1.33401	-1.97342	-2.11649		-2.52902	-2.80153	-2.47847	-2.54579	-2.63542			-3.25534	-2.49696	-2.69527	-3.07542	-3.18409	-4.27252			-4.46078	-4.51801	-4.23538
Q9UBS4	-2.57023	-2.62319	-2.31883	-1.95055	-2.59255	-2.27119	-1.91813	-2.19718	-2.11388	-1.49616	-1.73492	-2.06995	-1.9479	-1.83722	-2.47062	-2.16417	-1.2663	-1.20767	-1.41849	-1.22219	-0.601456	-1.12455	-0.945158	-1.54276	-1.40744	-1.81319	-1.37993	-1.54268	-1.79628	-1.53228	-1.23977	-1.99533	-1.78194	-1.70977	-1.9752	-1.98017	-2.56377	-2.60419	-2.57825	-1.91118	-2.3847	-2.37368	-2.02646	-2.26214	-2.38132	-1.84801	-1.91149	-1.68954	-2.04032	-1.77759	-1.82703	-1.9002	-1.8164	-2.10333	-1.07732	-1.3729	-0.304166	-0.225032	-0.367708	-0.979149	-0.33316	-0.0326266	-1.11346	-1.61075	-1.44073	-1.58783	-1.9173	-1.37237	-1.66444	-1.64829	-1.62354	-2.07591	-2.38585	-1.72824	-1.85153	-1.94957	-2.14405	-2.00772	-1.90642
Q9UBS5;Q9UBS5-4								-2.67347				0.46742				0.135465	-3.24676		-3.64404	-3.464	-3.64906	-2.77639	-2.62852	-3.05896			-2.55097	-3.10275	-3.64929	-2.52103	-2.71758						-3.37275					-1.4276			0.349022				-0.229008		-6.59148	-0.194536		-1.4537	-3.61333	-3.21496	-3.07549	-2.5404	-3.7178	-3.74745			-3.19555	-3.07203	-3.42618	-3.36166		-3.58133	-2.83988	-2.77258	-2.54198	-2.85432	-3.22216			0.234947
Q9UBS8		-6.49126	-5.17285		-5.22364	-5.13155	-4.32209		-4.74503	-4.73134	-5.05711	-7.36405					-5.55527	-5.98675							-4.95352		-5.67076						-5.49962	-5.02265	-4.96735	-5.09033	-6.92773	-5.57945		-4.5525		-5.26143	-4.67578	-4.74795	-4.48469	-4.66054		-4.71241			-3.29461	-5.96924	-4.17277					-4.87182	-4.64745						-6.258				-4.94952						-5.1231	-5.1435
Q9UBS9		-5.53668				-5.30596	-5.07465	-5.69622	-4.78547	-4.95278	-5.22094	-4.77076	-4.60951	-4.70729	-6.55893	-5.77408	-3.78226	-3.87245	-4.60007	-4.61337	-4.2234	-4.60689	-3.778	-6.13312	-4.45055		-4.75896	-4.87873	-7.02969	-5.07075	-4.18209		-5.60282	-4.91901	-5.35443	-5.77605	-5.78047	-5.78118	-5.97327	-5.43273	-5.85107			-5.79128	-5.42973	-5.2933				-4.47969	-5.00959		-5.7544		-3.92507	-4.07587	-3.56085		-4.29687	-4.01802			-3.78833	-4.39598	-3.75552	-4.07403					-4.98214	-4.81611						-5.95742	-7.58985
Q9UBT2	-2.8551	-2.55122	-2.24185	-1.98949	-2.41437	-1.97262	-1.40187	-1.57365	-1.50701	-1.4252	-1.49005	-1.69258	-1.64334	-1.55058	-2.29079	-1.80766	-2.36193	-2.35384	-1.98947	-1.73421	-1.81809	-1.79705	-1.43061	-2.21594	-2.81675	-2.50447	-2.0104	-2.02706	-2.21701	-2.17699	-1.84054	-2.26845	-2.03549	-1.84579	-2.00677	-1.82343	-2.66375	-2.52161	-2.94925	-2.12471	-2.32902	-2.28745	-1.57121	-1.45668	-1.54436	-1.38136	-1.50009	-1.309	-1.42834	-1.24868	-1.20759	-1.5093	-1.48562	-1.63691	-1.89678	-2.01086	-1.61568	-1.1088	-1.41998	-1.92016	-1.35094	-1.27888	-1.79578	-2.20235	-1.84536	-2.02403	-2.96853	-1.87305	-1.36772	-2.63221	-2.19175	-2.23933	-2.35954	-1.82199	-1.7716	-1.926	-1.96927	-1.99125	-2.16111
Q9UBT7;Q9UBT7-2	-4.33862	-4.35113	-3.4325	-3.54586	-4.62765	-4.21494	-3.15205	-3.90646	-3.37547	-3.9649	-3.67504	-4.7197	-4.56634	-4.18836	-6.40884	-4.03553	-4.21097	-3.35439	-4.77845	-3.92071	-3.58505	-3.71065		-3.57548	-4.8827	-3.58416						-3.48405	-3.14254	-3.42436	-3.28474	-3.23243	-4.23101	-3.99408	-4.16313	-3.45429	-3.62303	-3.94368	-3.01614	-2.884	-2.86503	-2.84044	-3.21861	-3.03854	-3.01277	-3.30011	-3.49592	-3.06804	-3.02986	-3.3912	-3.27491	-3.98585	-2.73558	-2.58383	-2.20946	-2.98033	-2.5661	-2.9564	-4.17277	-3.84918	-3.61146	-4.05732						-4.57451	-4.99173	-3.33585	-2.98693	-3.1363	-3.67893	-3.59603	-3.25339
Q9UBU6		-5.97709	-5.14585		-6.05247	-5.53123	-3.519	-4.6615	-3.8665	-3.41538	-3.25666	-3.75866	-3.56087	-3.51775	-5.14532	-4.36987	-3.84594	-4.69724	-4.52611	-5.46761	-2.96843	-4.02307	-3.09255	-4.10999	-3.63536		-3.64892	-4.0158	-4.19006	-3.22007	-3.20577		-4.89812	-3.89291	-4.48479	-4.30246	-5.58583	-5.02899		-4.84596	-5.91066	-5.79834	-4.2302	-4.09132	-4.359	-3.63589	-3.97315	-3.54326	-4.09857	-3.90787	-3.41956	-4.51974	-4.68018	-4.85612	-5.36593	-3.99864	-4.1302		-3.41071	-4.43916		-4.58829	-4.08816	-4.27364	-4.55676	-4.65276		-5.70606		-3.35282	-3.74007	-4.38931	-4.56454	-4.80455	-4.57891	-4.7301	-5.10324	-5.20399	-5.82212
Q9UBU8-2	-2.84503	-2.8224	-2.41398	-2.7978	-3.22418	-2.8898	-2.48386	-2.77799	-2.79229	-2.80986	-2.54213	-3.35417	-3.49022	-3.05185	-4.34792	-3.3383	-3.32339	-3.24177	-3.14381	-3.30427	-3.25478	-3.28845	-3.08202	-4.04935	-3.96859	-4.03193	-3.691	-3.68157	-3.86037	-3.38044	-3.51639	-2.94288	-2.43913	-2.44339	-2.65258	-2.62883	-2.73434	-2.82371	-2.80926	-2.66512	-2.89248	-3.13891	-2.88853	-2.69394	-2.67853	-2.6916	-2.68162	-2.68337	-3.12142	-3.13082	-2.90071	-3.00963	-2.9529	-3.1186	-3.14094	-3.37361	-2.68557	-2.42233	-2.86956	-2.9736	-3.46122	-2.41941	-2.94556	-3.42826	-3.18366	-3.24408	-3.92278	-3.41275	-3.45429	-3.73227	-3.58466	-3.43538	-3.50214	-2.8337	-2.63247	-2.68051	-2.98707	-2.86837	-2.91661
Q9UBU9	-2.637	-2.50501	-2.31185	-2.19702	-2.66097	-2.48387	-1.71461	-1.7829	-1.93481	-1.88	-1.88165	-1.97181	-2.07674	-1.86639	-2.73195	-2.23983	-2.23161	-1.81438	-1.82909	-1.50701	-1.03053	-1.73429	-1.51715	-1.98256	-2.64115	-2.68501	-2.08957	-2.16414	-2.10471	-2.08961	-2.07677	-2.44587	-1.87787	-1.96737	-1.99376	-1.95905	-2.62035	-2.53822	-3.01506	-2.4713	-2.74883	-2.93424	-2.12799	-1.79285	-1.94939	-2.0766	-2.18683	-2.0978	-1.95267	-1.76771	-1.766	-1.95198	-2.08133	-2.12924	-1.59889	-1.83026	-1.11311	-1.32131	-1.18466	-1.48508	-0.836357	-1.01526	-1.61068	-2.09504	-1.70256	-1.9927	-2.2337	-1.86674	-1.38127	-1.98462	-1.84001	-1.92586	-1.9599	-2.11486	-1.9961	-2.03559	-2.40603	-2.23208	-2.22547
Q9UBV2	-5.10418	-4.77681	-4.58456	-4.18089	-4.90385	-4.34862	-3.28582	-3.65683	-3.83929	-3.32398	-3.49116	-3.32899	-3.10104	-3.09038	-3.85968	-3.28717	-2.43559	-2.08339	-2.42846	-2.3048	-1.20918	-2.06491	-1.8605	-2.20159	-2.54456	-2.57474	-2.28847	-2.34117	-2.56862	-2.68787	-2.31896	-4.43292	-4.04773	-3.9968	-4.10126	-4.07948	-4.67517	-4.49341	-4.89717	-4.24723	-4.35714	-4.60014	-3.99563	-3.95141	-3.94714	-3.83992	-4.08016	-3.99782	-3.54104	-3.1238	-3.1396	-3.41426	-3.44924	-3.51798	-2.03779	-1.94372	-1.41263	-1.32641	-1.71424	-2.20281	-1.24228	-1.04419	-1.96786	-2.43863	-2.38283	-2.5013	-3.09076	-2.34393	-2.44854	-2.43311	-2.38832	-2.69029	-2.90831	-4.22238	-4.23025	-4.29723	-4.32257	-4.27773	-3.99903
Q9UBV7	-3.74284	-3.28485	-3.37009	-2.95218	-3.19473	-2.98728	-2.49381	-2.70919	-2.86158	-2.56037	-2.7089	-2.54246	-2.3666	-2.20927	-2.63478	-2.59553	-2.04395	-1.57465	-1.71179	-1.38678	-0.970796	-1.58976	-1.62799	-1.79156	-2.14534	-1.84662	-1.98801	-2.14746	-2.27868	-2.04801	-1.92098	-3.74822	-2.75905	-3.10783	-3.02185	-2.84075	-3.56355	-3.72846	-3.80847	-3.29487	-3.57947	-3.57729	-3.29842	-3.26985	-3.39309	-3.33242	-3.21333	-3.21989	-2.71022	-2.45954	-2.41203	-2.77385	-3.00407	-2.94336	-2.2341	-2.21089	-1.39339	-2.18192	-1.69757	-2.09629	-1.71256	-1.21758	-1.92824	-2.612	-2.16076	-2.96145	-3.46077	-1.90432	-2.17889	-2.28848	-2.20294	-2.49308	-2.50967	-3.20306	-3.37554	-2.91757	-3.26884	-3.24703	-2.81041
Q9UBV8	-2.14646	-2.40095	-1.93362	-1.47579	-1.97188	-1.52495	-1.2292	-1.12895	-1.43013	-1.0096	-1.41691	-0.972185	-0.935453	-0.770147	-2.1311	-1.18187	-1.34202	-1.18538	-0.973118	-1.29098	-0.793358	-1.36904	-1.5706	-1.17135	-1.3159	-2.10483	-1.3411	-1.37843	-1.49172	-1.22203	-2.00164	-2.5494	-1.58111	-1.47167	-1.88876	-2.77366	-2.55818	-2.6113	-2.57095	-1.34858	-2.02011	-2.12851	-1.83236	-1.52121	-1.62522	-1.41403	-1.84491	-1.6155	-1.08386	-0.538967	-0.426343	-1.27403	-1.1743	-1.44997	-1.18458	-1.12182	-0.33713	-0.793388	-0.579338	-0.993887	-1.01639	-0.267761	-1.24536	-1.63901	-1.39732	-1.75929	-2.03701	-2.17708	-3.11104	-1.56852	-1.47663	-1.48244	-1.69893	-1.49846	-1.63077	-1.49999	-1.78747	-1.7211	-2.70798
Q9UBW7	-3.57343	-3.55828	-3.16344	-2.69353	-3.27572	-3.02661	-2.80378	-3.28556	-2.91326	-2.78925	-2.8056	-3.33355	-3.25925	-3.19651	-4.40876	-3.45603	-4.00399	-3.47357	-3.1508	-3.14497	-2.28223	-3.68368	-3.54182	-4.12249	-4.53155	-4.51334	-4.33426	-4.34326	-3.9922	-3.95456	-4.08909	-3.49366	-3.04195	-2.85437	-2.91974	-2.81168	-3.17878	-3.19595	-3.51413	-2.48653	-2.97698	-3.03848	-2.71295	-2.84127	-2.79039	-2.48869	-2.71215	-2.3636	-2.99947	-2.84278	-2.99124	-2.99278	-2.96856	-3.18073	-2.72398	-2.92667	-2.14817	-2.30545	-2.14154	-2.60151	-2.07542	-2.36561	-2.88527	-3.19132	-3.23584	-3.38543	-4.23944	-3.86429	-3.38504	-3.90384	-3.78911	-3.86183	-3.98522	-2.63798	-2.71357	-2.77451	-2.65686	-2.64808	-2.82284
Q9UBW8	-3.74298	-4.02954	-3.67236	-3.31591	-3.55382	-3.21275	-3.0527	-3.7335	-3.49021	-3.24813	-3.37995	-3.41049	-3.52043	-3.64798	-4.9694	-3.91825	-1.88189	-2.32304	-2.82048	-2.84845	-2.3134	-2.26804	-1.97723	-3.15529	-2.24119	-2.68931	-2.47628	-2.59059	-2.97262	-2.35372	-2.19501	-4.02444	-3.39778	-3.51141	-3.4344	-3.64715	-3.81073	-3.9435	-4.20163	-3.21621	-3.35014	-3.45633	-3.6613	-3.42268	-3.30134	-3.57937	-3.69973	-3.58368	-3.74729	-3.44654	-3.36483	-4.05047	-4.48577	-4.67281	-2.64931	-2.59455	-2.24863	-2.12941	-2.24262	-2.52443	-3.42393	-2.31006	-2.50429	-2.91409	-2.52907	-2.68839	-4.1453	-2.4158	-2.74946	-3.27337	-2.73105	-2.85856	-2.88746	-3.54955	-3.40838	-3.53437	-3.72767	-3.67675	-3.6981
Q9UBX3;Q9UBX3-2	-3.50191	-2.93502	-2.56363	-2.24647	-2.90053	-2.79486	-2.71519	-3.4268	-3.21749	-3.00276	-2.63778	-2.9897	-3.32734	-2.99453	-4.42626	-2.96168	-2.46003	-2.18629	-2.38555	-1.97249	-1.16302	-2.29467	-2.24163	-2.6674	-2.78577	-2.56365	-2.70669	-2.80507	-3.11179	-2.37655	-2.3226	-3.13503	-2.81197	-3.09429	-2.9655	-2.84349	-2.94985	-3.23549	-3.60163	-2.78651	-3.0634	-3.58951	-3.01391	-2.84273	-2.76395	-2.78883	-2.89862	-2.47784	-2.49017	-2.3867	-2.53983	-2.59241	-2.59273	-2.91048	-2.05965	-2.47893	-1.50407	-1.36755	-1.60834	-2.02925	-0.279929	-0.959673	-2.03361	-2.15581	-1.9419	-2.36348	-2.94441	-2.85356	-2.34426	-1.8323	-1.72762	-2.14196	-2.70931	-2.65144	-3.18342	-2.76625	-2.56666	-2.99172	-2.79813
Q9UD71;Q9UD71-2	-6.7595	-7.08091	-5.18371	-3.59282	-4.35512	-4.15372																													-8.27942					-3.18104	-3.42142	-3.40145																																-4.21774			-4.28301	-6.12394
Q9UDR5	-0.733898	-0.33393	0.122225	-0.573414	-1.4929	-1.24635	-1.77123	-1.88136	-1.98438	-2.01164	-1.82967	-2.62634	-2.63103	-2.34731	-2.90229	-2.63025	-2.7468	-1.74143	-1.60883	-1.42593	-0.409292	-1.71475	-1.71264	-1.96183	-3.16639	-2.75748	-2.38353	-2.53681	-2.42034	-2.3923	-2.37583	-1.78016	-1.44769	-1.47906	-1.41274	-1.26897	0.141107	-0.0818291	-1.08285	-0.719852	-1.12748	-1.31565	-2.31779	-2.32018	-2.31375	-2.1108	-2.49847	-2.21037	-2.64168	-2.42762	-2.60324	-2.5796	-2.65414	-2.67527	-1.76382	-1.7644	-0.900044	-1.16083	-1.10333	-1.46327	-0.737802	-0.641771	-1.71073	-2.53918	-2.01195	-2.47183	-2.31023	-2.14655	-2.05199	-2.484	-2.46295	-2.72483	-2.84795	-1.04481	-1.85648	-1.26809	-1.09507	-1.45935	-1.00192
Q9UDT6	-4.98473	-4.38631	-4.45853	-4.02334	-4.33186	-4.07146	-3.01418	-3.33162	-3.44137	-2.9292	-3.14634	-2.90886	-2.78708	-2.81487	-3.46627	-3.27892	-2.99805	-2.98005	-2.91915	-2.84974	-2.52797	-2.06047	-1.85405	-2.60579	-2.98774	-3.44684	-1.88005	-2.18754	-2.60017	-2.29757	-2.35886	-4.64558	-3.88085	-3.79076	-4.16688	-3.93233	-4.13769	-4.30547	-4.76152	-3.5415	-4.01715	-4.12432	-3.88163	-3.52114	-3.61563	-3.47203	-3.9682	-3.63277	-3.47339	-2.93842	-2.93251	-3.54536	-3.61587	-3.70507	-2.62052	-2.59244	-2.42258	-2.30912	-2.50853	-2.69716	-2.94884	-2.33566	-2.36429	-2.71325	-2.38021	-2.59333	-2.83853	-2.08291	-1.91017	-1.92471	-1.97442	-2.23878	-2.26532	-3.95087	-4.07711	-4.03413	-4.13844	-4.33579	-4.41228
Q9UDT6-2	-4.15644	-3.32696	-3.78848		-3.07957	-2.90352	-1.81802	-2.51191	-2.33913	-1.85752	-1.98285	-1.72049	-1.59749	-1.45431	-2.5646	-2.15172	-1.55918	-1.18015	-1.7433	-1.84133	-0.89458	-1.33675	-1.13938		-2.06492	-2.91217	-1.35722	-1.68465	-2.32808	-1.64571	-1.68243	-4.16066	-3.26615	-2.82253	-3.61821	-3.81637	-3.08143	-2.98744	-3.42747	-2.02587	-2.45725	-2.59546	-2.79206	-2.60158	-2.76878	-2.60684	-2.64684	-2.75731	-2.1107	-1.41882	-1.48035	-2.37513	-2.41038	-2.42455	-1.02097	-1.61315	-0.748724	-1.16267	-1.72114	-1.62681		-0.907818	-1.50921	-2.66673	-1.61853	-1.61973		-0.800257	-1.27109	-2.42337	-1.41337	-1.74188	-1.78069	-2.78947	-3.58057	-2.96465	-3.30554	-4.31983	-4.3372
Q9UDW1	-1.82537	-1.55871	-1.43549	-1.20665	-1.52155	-1.41215	-1.33879	-1.22701	-0.864361	-0.8277	-1.65084	-1.21984	-0.986446	-0.493121	-1.10067	-0.773749	-0.406561	-0.310445	-0.260361	0.189054	0.409185	0.259035	0.465781	-0.423058	-0.808252	-0.414945	0.34926	-0.198908	-1.12028	-0.349313	0.102288	-1.37253	-1.05369	-1.06108	-0.873067	-1.2479	-1.27159	-0.799053	-1.67583	-1.25604	-1.48518	-1.58117	-1.19699	-1.20095	-0.974984	-1.13937	-1.48064	-1.21236	-0.445274	-0.329793	-0.8322	-0.635219	-0.582326	-0.892177	0.0669564	0.140782	0.997982	-0.4662	0.169496	0.272121	1.58102	1.04347	0.154073	-0.362991	0.257296	-0.306624	-0.239919	0.126793	0.294786	0.0345551	0.481253	-0.156935	-0.213258	-1.40714	-1.38884	-1.52633	-1.19852	-0.67456	-0.368577
Q9UDW3					-3.4906		-2.99314	-3.47169				-3.14926		-3.25834				-2.65408					-2.27793												-3.45631								-2.83368			-2.9959	-3.04568				-2.78668	-2.97798	-2.79349							-2.1643	-1.68007			-3.13284										-3.51746	-3.04499
Q9UDX5	-1.80414	-1.21804	-1.06062	-1.0605	-1.51083	-1.19705	-2.44273	-2.56823	-2.36266	-2.41956	-1.7261	-2.37777	-2.12284	-1.8812	-2.83135	-2.43117	-2.99806	-1.70826	-1.70997	-1.60595	-0.458792	-2.13303	-1.80704	-2.01974	-3.9276	-3.71246	-2.91243	-3.0933	-2.94651	-3.23717	-4.64151	-3.12486	-2.54285	-1.94352	-2.37021	-2.20279	-1.48768	-1.50005	-2.23369	-1.42349	-1.75942	-1.91077	-2.10036	-2.4176	-2.62598	-1.88847	-1.87508	-1.55379	-1.85357	-1.6106	-1.94068	-1.88067	-1.89893	-2.11049	-1.25781	-1.09626	-0.141509	-0.597616	-0.70915	-1.08442	0.234825	-0.166558	-1.34863	-2.13835	-1.49138	-2.34243	-3.17048	-1.65961	-2.40373	-2.8626	-2.05321	-2.49762	-2.93575	-2.15622	-2.56813	-2.20288	-1.92494	-2.16213	-1.73388
Q9UDY2;Q9UDY2-3;Q9UDY2-7	-1.90783	-1.91765	-1.55997	-1.84597	-2.15223	-1.98919	-3.25825	-3.48996	-3.56907	-3.89254	-3.96706	-4.42821	-4.48836	-4.58093	-5.95793	-4.6993	-3.34546	-3.77771	-3.68076	-3.47589	-3.17282	-4.40705	-3.52784	-3.94229	-3.62046	-3.86399	-4.86022	-4.36395	-3.92941	-3.83369	-4.06213	-3.35431	-3.05557	-3.06889	-3.34673	-3.47104	-1.47882	-1.67924	-1.89186	-1.47725	-1.8802	-2.01213	-3.60285	-3.45852	-3.46878	-3.21863	-3.93976	-3.78995	-4.25458	-4.33904	-4.34218	-4.04239	-4.46151	-4.4819	-3.51706	-3.52979	-3.17143	-3.11818	-3.35863	-3.65769	-2.9358	-2.52673	-3.69526	-3.80408	-3.42797	-4.02035	-4.34423	-3.90431	-4.29503	-4.55477	-4.32302	-4.49972	-4.66051	-3.1058	-3.22654	-3.15264	-3.25999	-3.13782	-3.04203
Q9UDY4	-4.99514	-4.36482	-4.0616	-3.83067	-4.30252	-3.84226	-2.50283	-3.58721	-2.44651	-2.52752	-2.23694	-2.86286	-2.89976	-2.54053	-3.92701	-2.7205	-1.67882	-2.34366	-2.62634	-2.8229	-2.54624	-2.30564	-1.6978	-2.61249	-2.25964	-2.43292	-2.5961	-2.65561	-2.51125	-2.06857	-1.85672	-4.22478	-3.51048	-2.83745	-3.34986	-2.85428	-4.72644	-4.08329	-4.73174	-4.33547	-4.13151	-4.34278	-2.60927	-2.96355	-2.49546	-2.21217	-1.96587	-1.87598	-2.40532	-2.25602	-1.95917	-2.32552	-2.40358	-2.99271	-2.54173	-2.78315	-1.96926	-2.33249	-2.31843	-2.2621	-0.905616	-1.70317	-2.41229	-2.8731	-2.70373	-2.99023	-2.5258	-3.90057	-2.75548	-3.9932	-3.31636	-3.45922	-4.46444	-3.18602	-3.34442	-3.22829	-3.14577	-3.21986	-3.45893
Q9UDY8	-3.77318	-3.49105	-3.18338	-3.09597	-3.51448	-3.017	-2.84477	-3.33269	-3.04977	-3.22357	-3.16519	-3.48378	-3.45687	-3.47652	-3.741	-3.31252	-3.28006	-2.714	-3.14153	-2.98613	-2.91358	-3.45052	-2.47884	-3.32421	-3.60404	-3.39948	-3.4923	-3.33979	-3.71098	-3.02185	-3.38628	-4.11748	-3.25627	-3.03836	-3.53823	-3.40142	-3.34618	-3.23956	-3.69703	-2.76522	-3.37475	-3.44567	-3.24263	-3.18058	-3.01604	-2.98896	-3.3372	-3.13856	-3.31387	-3.41419	-3.08109	-3.36353	-3.69536	-3.68938	-3.08972	-3.46211	-2.49412	-2.40208	-1.98012	-2.4714	-2.93836	-2.17531	-2.3944	-3.11604	-2.41065	-2.93125		-4.37994		-3.77283	-2.88496	-3.33411	-2.97585	-3.62287	-3.50854	-3.48593	-3.3827	-3.4581	-3.10885
Q9UEE9	-3.33832	-3.45155	-3.34327	-2.30277	-2.75554	-2.69205	-2.04694	-2.06605	-1.89969	-1.82395	-1.68906	-2.30397	-2.08396	-1.93632	-2.93988	-2.21967	-3.24405	-3.60987	-2.63416	-2.72835	-3.20733	-3.0123	-2.54026	-3.91068	-4.20268	-5.19584	-2.83039	-3.20681	-3.224	-2.89911	-2.90091	-2.76278	-2.65104	-2.38872	-2.49139	-2.12337	-3.10697	-3.52139	-3.40948	-2.14493	-2.7674	-2.85293	-1.82219	-1.73878	-2.05368	-1.67956	-1.852	-1.80091	-1.9382	-2.01107	-2.14264	-2.0887	-2.17821	-2.35916	-2.9018	-3.14745	-3.19309	-2.21402	-3.07752	-3.69237	-1.89288	-3.1302	-3.65334	-3.04939	-3.55231	-3.33311		-3.26826	-2.32427	-3.09824	-3.10984	-2.99022	-3.05634	-2.20478	-2.22771	-2.23898	-2.27552	-2.22702	-2.51858
Q9UEG4				-4.83582		-4.90257	-3.40294	-4.12581	-3.83356	-3.6044	-3.84099	-3.83685	-3.68125	-3.84449	-5.46926	-4.19644	-4.63171	-4.12948	-3.92212	-4.09536	-3.55704	-3.90399	-3.43689	-3.79669	-4.8593	-6.56027	-4.41133	-4.31942	-4.44745	-3.97817	-4.35456	-5.59173	-4.34383	-4.31925	-4.71563	-4.74723		-6.3976		-5.47205	-5.94676	-5.56588	-4.01216	-3.68066	-3.66619	-3.61655	-3.74505	-3.80328	-3.91228	-3.53878	-3.49811	-3.90396	-4.03683	-4.02042	-3.54637	-3.43992	-3.21211	-2.77804	-2.82359	-3.48318	-3.67963	-3.12184	-3.22482	-3.69358	-3.49216	-3.61895	-5.79572	-3.90493	-4.10908	-4.37832	-3.8836	-4.0042	-3.94336	-4.42983	-4.52133	-4.34747	-4.78752	-5.17743	-4.93717
Q9UER7;Q9UER7-2;Q9UER7-4	-3.14419	-3.53345	-3.05399	-2.48493	-3.20129	-2.74787	-2.45221	-3.27205	-2.78184	-2.85655	-2.30518	-3.03046	-3.02277	-2.93542	-5.10136	-3.48089	-3.78787	-3.78518	-4.0305	-4.0319	-3.43637	-3.75083	-3.17941	-4.2829	-4.72136		-4.51311	-4.37091	-5.21511	-3.97746	-4.36981	-3.92977	-2.98469	-3.07733	-2.75884	-2.72686	-3.23612	-3.20592	-3.45507	-2.91891	-3.13989	-3.17399	-2.77775	-3.00151	-2.79537	-2.88579	-2.52192	-2.50395	-3.07666	-2.90738	-2.65862	-3.01476	-3.15836	-3.46299	-2.95119	-3.31612	-2.80791	-2.59215	-2.27614	-2.58026	-1.86133	-2.04421	-2.79604	-3.53408	-2.85793	-3.17661	-5.12234	-3.72173	-3.01441	-5.43833		-3.68399	-4.02611	-3.17851	-3.00474	-2.86115	-3.24144	-3.01952	-3.13915
Q9UET6	-3.33975	-3.42739	-3.01088	-2.71127	-3.43909	-2.53666	-2.49586	-3.85515	-3.0329	-3.06161	-2.73877	-5.71325	-3.89865	-3.73038		-3.99409	-3.02257	-2.63516	-3.10166			-2.96592	-2.53648	-3.26481	-3.18421		-2.7543	-3.3887		-3.29252	-3.0093	-3.90732	-2.92911	-2.9273	-3.24384	-3.39554	-3.27343	-3.10136	-3.37593	-2.55856	-2.9709	-2.99763	-3.13566	-3.20674	-2.79512	-3.01574	-2.95677	-2.76067	-3.25567	-3.78397	-3.9141	-3.75168	-3.68388	-3.70276	-2.44286	-2.51896	-2.28872		-2.52082		-2.80713	-2.33871	-2.6128	-2.89663	-2.57675	-2.85782		-2.41999				-2.9579	-3.32888	-3.19227	-3.15135	-3.0948	-3.26413	-3.55724	-3.47418
Q9UEU0	-2.5727	-2.44914	-2.23338	-1.86763	-2.113	-2.09643	-2.5302	-2.23319	-2.59609	-2.11678	-2.28669	-2.35384	-2.47686	-2.32284	-3.06339	-2.58736	-1.75803	-1.74857	-1.81786	-1.87995	-1.71079	-1.47077	-1.00444	-1.61663	-1.71152	-2.33728	-1.43333	-1.58389	-1.89025	-1.5541	-1.64086	-2.41075	-2.11191	-2.26485	-2.23514	-2.14494	-2.24229	-2.42172	-2.38488	-1.76046	-2.21613	-2.14991	-2.4245	-2.32222	-2.31723	-1.73733	-3.04612	-2.30323	-2.34343	-2.17465	-2.31596	-2.34929	-2.42305	-2.53433	-1.75432	-1.65636	-1.2103	-0.997897	-1.49925	-1.71344	-1.63674	-0.934708	-1.70319	-1.78492	-1.78439	-1.85324	-2.00235	-1.30247	-1.3747	-1.36633	-1.13578	-1.52915	-1.57617	-2.16257	-2.18503	-2.07193	-2.32364	-2.26935	-2.21667
Q9UEW8;Q9UEW8-2	-4.2197	-3.8825	-3.23881	-2.8678	-3.31898	-2.91415	-2.74678	-2.56292	-2.94144	-2.51125	-3.02772	-2.5733	-2.60436	-2.58679	-3.32108	-2.83839	-2.65653	-2.24839	-2.21243	-2.15274	-1.35065	-1.98343	-1.69329	-2.12095	-2.87117	-2.95768	-2.24461	-2.32758	-2.16641	-2.00054	-1.99356	-3.57964	-3.13496	-3.36111	-3.07259	-2.8826	-3.97347	-3.88497	-4.01211	-2.95286	-3.23015	-3.29162	-3.13449	-2.878	-2.9503	-3.0606	-3.32443	-3.1348	-2.68422	-2.28781	-2.16913	-2.79601	-2.76647	-2.86532	-1.83899	-1.94321	-1.53653	-2.24549	-1.64414	-1.91239	-2.31874	-1.49653	-1.45986	-2.38517	-1.62739	-1.96892	-2.28248	-1.50321	-1.52433	-1.9851	-2.08747	-2.24476	-1.96792	-2.89858	-3.18924	-3.09854	-3.04079	-2.92588	-2.98236
Q9UEY8	-3.07985	-2.99951	-2.51774	-1.90194	-2.29593	-2.01255	-2.28469	-2.88473	-2.48341	-1.90301	-1.91664	-3.16991	-3.06891	-3.02521	-3.35166	-2.60033	-1.83749	-2.28196	-2.73962	-2.83877	-2.64758	-2.64242	-2.09621	-3.38748	-2.3324	-2.0309	-2.16907	-2.52005	-3.43954	-1.85852	-1.65122	-2.45643	-1.98685	-1.73175	-1.90376	-1.71845	-3.09333	-2.92679	-3.03644	-2.14276	-2.56444	-2.55332	-2.06876	-2.1669	-2.24569	-1.82217	-2.04814	-1.76473	-2.44386	-2.46034	-2.33721	-2.48563	-2.44678	-2.81625	-3.14121	-3.26754	-2.55812	-3.01538	-2.27636	-2.61896	-2.14259	-2.15923	-3.18084	-2.73598	-2.66869	-3.18814	-4.11704	-3.60442	-3.55183	-2.85969	-2.90985	-3.23018	-3.13515	-1.65712	-1.66083	-1.8461	-1.76092	-1.74935	-1.93225
Q9UFC0	-3.30879	-2.98603	-2.67903	-2.26701	-2.76717	-2.41354	-2.58895	-2.96712	-2.67901	-2.89162	-2.50496	-2.81239	-2.91454	-2.68792	-4.25728	-3.11511	-3.80247	-3.09392	-2.95203	-3.27096	-2.48158	-3.74387	-3.10286	-3.5102	-4.55696	-4.67568	-4.00622	-4.19643	-3.58831	-3.73424	-4.22759	-3.46019	-2.74922	-2.50721	-2.7118	-2.80091	-3.27758	-2.96189	-3.46957	-2.50513	-2.51969	-2.90646	-2.44141	-2.53589	-2.48819	-2.22243	-2.41406	-2.11284	-2.52273	-2.54237	-2.29593	-2.55401	-2.52608	-2.89127	-2.37666	-2.81668	-1.89043	-2.2965	-1.73209	-2.38455	-2.01871	-2.24214	-2.48378	-2.83286	-2.42879	-2.71123	-3.54509	-3.14634	-2.90965	-4.42982	-4.3268	-3.02376	-3.65178	-2.5874	-2.6212	-2.81612	-2.74514	-2.82304	-2.94216
Q9UFF9;Q9UFF9-3	-3.72919	-3.73871	-3.37558	-3.97417	-3.91085	-3.19376	-3.70202	-4.36449	-3.75263	-3.9958	-4.01969	-4.22188	-3.98482	-3.96776		-4.69769	-4.31277	-3.52432	-3.52617	-2.28876		-4.09932	-2.96929		-4.21967		-4.3337	-4.37333		-3.84248	-5.28941	-5.37424	-3.68298	-3.51363	-3.80136	-4.01895	-3.94092	-3.87971	-3.95741	-3.14303	-3.73627	-3.49964	-3.74069	-3.8379	-3.89015	-3.76933	-3.91526	-4.24222	-3.74355	-3.70533	-3.7009	-3.82223	-3.62663	-3.44128	-2.66949	-3.36607	-2.72051		-2.70368	-2.96265		-2.70082	-2.73612	-3.532	-2.68356	-2.76481	-4.84944	-2.76178	-4.31264		-3.86841	-3.63958	-3.64302	-4.0775	-3.7539	-3.67361	-3.79195	-3.86714	-3.97126
Q9UFG5	-2.7391	-3.54619	-3.32532			-2.62972	-2.17684	-2.1788	-2.09985	-1.98969	-1.85352	-2.66636	-2.29214	-2.32139		-4.01781		-2.93226	-1.94183	-4.64479				-2.76229	-2.51182		-2.21279	-2.34935	-2.49934	-4.48873			-3.39781	-2.87666	-3.91082			-5.21932	-4.15863	-2.1714	-2.62898	-3.63107	-2.53267	-2.56591	-2.81448	-2.20255	-2.12982	-1.93412	-2.48524	-2.18237	-1.96861	-3.28095	-3.62101	-3.68198	-2.73784	-2.53968	-1.92952		-2.854	-2.94859			-2.77087	-2.81671	-2.56271	-3.09949						-2.88406	-3.32504	-2.62648	-2.57813	-2.95738	-3.23266	-3.34071
Q9UFN0	-5.99081	-5.45774	-5.01569	-4.81185	-5.00342	-4.79012	-3.31007	-3.47244	-3.59474	-3.37494	-3.36196	-3.14325	-2.98621	-3.2948	-3.77844	-3.44339	-2.2674	-2.3227	-2.14073	-1.87087	-1.39078	-1.47987	-1.17397	-2.24416	-1.91999	-2.34775	-1.28983	-1.57212	-2.31112	-1.64005	-1.42202	-5.096	-4.0352	-3.96884	-4.13839	-4.00313	-5.72274	-5.50546	-6.50946	-4.99903	-5.21626	-5.33309	-3.8425	-3.95074	-3.85962	-3.80507	-3.80464	-3.47812	-3.43893	-3.18607	-2.91867	-3.31276	-3.42889	-3.67628	-2.2891	-2.26324	-1.88654	-2.5943	-2.19231	-2.35867	-1.97123	-1.14097	-2.0538	-2.76898	-2.45355	-2.76897	-4.54775	-2.56755	-2.56934	-2.12262	-1.96256	-2.30774	-2.46087	-4.72399	-4.53203	-4.64967	-5.11024	-4.55212	-4.55
Q9UFW8	-4.25903	-4.46598	-4.18257	-3.69663	-4.10708	-3.61827	-2.55719	-2.57612	-2.89177	-2.74036	-2.60058	-2.95372	-2.76308	-2.90928	-3.59103	-3.07752	-4.32167	-3.9107	-3.62167	-3.63593	-3.25406	-3.06214	-2.78611	-3.09606	-3.58137	-4.01195	-3.16627	-3.7316	-2.85789	-3.21726	-3.0884	-3.25958	-2.73238	-3.0454	-3.01325	-2.80528	-4.50105	-4.79873	-4.65265	-3.69767	-4.37601	-4.1848	-3.09724	-2.97586	-3.04392	-2.64085	-3.04698	-2.73948	-2.95405	-2.98674	-2.91837	-3.13341	-3.26331	-3.18171	-3.08145	-3.96084	-3.29746	-2.89155	-2.23469	-2.62466	-2.82297	-3.81091	-2.81497	-3.27941	-2.95452	-2.7878	-2.96511	-2.66995	-2.78485	-2.82878	-3.05241	-2.97355	-3.09194	-2.71973	-2.88612	-2.94499	-3.22831	-3.11412	-3.11767
Q9UG01;Q9UG01-2	-3.937	-3.98497	-3.24195		-5.05826	-3.6711	-4.06825	-4.44029	-4.48377	-4.59053	-3.91201	-4.74579	-4.76061	-4.13645	-6.40961	-5.08461	-4.05924	-3.95662	-3.67854	-3.52735	-3.68434	-3.83863	-3.61541		-4.23522	-6.70947	-4.45262	-4.51885	-6.88748	-3.82548	-4.49042		-4.73329	-4.81799	-4.36446	-4.42463	-4.02184	-5.69137	-4.85216		-3.35431	-3.6359		-4.28631	-4.06499	-4.40365	-4.66269	-4.95743	-4.52718		-4.91039	-4.4447		-4.79597	-3.46391	-4.65032	-3.12794	-3.385	-3.11216	-3.20196	-1.86903	-4.50945	-3.73912	-4.11049	-3.50418	-4.05418		-4.97186			-5.11709	-4.83075		-4.07456	-5.3673	-4.73895	-5.87618
Q9UG56;Q9UG56-2	-4.23954	-3.48724	-3.78724	-3.33969	-4.602	-4.18536	-3.46227	-4.18936	-3.65677	-3.72981	-3.54705	-4.50041	-4.0146	-5.03887	-4.46739	-3.87898	-3.55165	-3.66674	-3.42147	-3.41484	-2.92174	-2.86662	-2.91323	-3.16807	-3.92373	-3.91452	-3.15566	-3.27552	-3.86121	-3.61785	-3.73707	-5.07934	-4.51975	-4.48441	-4.34382	-4.59015	-3.94523	-4.15123	-4.49004	-4.27265	-3.81836		-3.74206	-4.27798	-4.00447	-3.66338	-3.83841	-3.4816	-4.39213	-4.09966	-3.70027	-3.73508	-3.65315	-4.19344	-3.43927	-3.40251	-2.88924	-1.85654	-3.15372	-2.3522	-2.94365	-2.54759	-3.59161	-3.57799	-3.4484	-3.66501	-4.33173	-3.8005	-3.72878	-3.36112	-3.5802	-3.52621	-3.56181	-4.11358	-3.86069	-5.08922	-4.00587	-3.97646	-3.65086
Q9UG63;Q9UG63-2	-2.73052	-2.85902	-2.45193	-2.11091	-2.52219	-2.20805	-2.83924	-3.12191	-3.0771	-3.16082	-3.20024	-3.37155	-3.3523	-3.13422	-4.09089	-3.4055	-3.11277	-2.73932	-3.07185	-2.99844	-2.54723	-2.97739	-2.76066	-3.5805	-3.29936	-3.73122	-3.45203	-3.65201	-3.76795	-3.05485	-3.07299	-3.39527	-2.83289	-2.88379	-2.84056	-3.01293	-3.0224	-2.77927	-3.0734	-2.27835	-2.57976	-2.62747	-3.03443	-2.79831	-2.92297	-2.95201	-3.24512	-2.97408	-2.9972	-2.83872	-2.77894	-2.92374	-2.90902	-3.03318	-2.83573	-2.94215	-2.1974	-2.29857	-2.07157	-2.8261	-1.89485	-1.9179	-2.53553	-3.30706	-3.04482	-3.37402	-3.81413	-3.31399	-3.34924	-3.71412	-3.34283	-3.54604	-3.50785	-2.87087	-2.81493	-2.77766	-3.11173	-3.0167	-2.86738
Q9UGI6		-4.0042		-3.1531									-3.86008										-5.27656		-3.60738		-3.46679	-3.88937	-3.8312	-3.72699	-3.21026	-3.90039		-3.74743	-3.24979			-2.92337												-3.47474		-4.05787		-3.74528			-2.28005	-3.06106										-4.32501		-3.32833		-3.28855	-3.47958		-3.96161	-3.59824	-3.55749	-3.33794	-3.32325
Q9UGI8;Q9UGI8-2	-2.37021	-2.26043	-1.8649	-0.770979	-0.934256	-0.522964	-4.39683		-4.8068	-4.14744	-4.78202	-4.36572	-5.24666	-4.91495			-1.66941	-2.14549					-3.71639		-0.496814	-1.71001	-5.33168	-4.61546	-5.53505	-2.74119	-2.49625	-4.21276	-4.22984	-3.75079	-4.14181	-5.08085	-2.05548	-2.03076	-2.14181	-0.317151	-0.82269	-0.778056	-4.58539	-4.54806	-4.63889	-3.43466	-5.10918	-4.21619	-6.00861									-2.4903	-3.23297	-4.25777	-0.578118		-3.10067	-3.33498	-4.05399	-3.64865				-3.37575	-2.99989		-4.75792	-3.62476	-4.36626	-4.37097	-3.72347	-3.54019	-4.12711
Q9UGJ0;Q9UGJ0-2;Q9UGJ0-3				-4.72688	-4.71727											-4.09563				-3.24545	-2.64858	-2.98347	-3.41031				-3.42517	-3.62004		-3.73653			-4.85635	-3.89865		-4.17644			-5.01238	-3.42845								-4.15063	-3.90794	-4.15745			-4.6315	-5.03378				-3.12529	-3.38416		-3.33609		-2.98421			-4.05932		-3.92405						-4.53596			-5.17123		-4.7331
Q9UGJ1;Q9UGJ1-2	-3.83274	-3.3647	-3.76363	-3.13584	-3.54252	-3.14035	-2.50803	-2.44041	-3.10144	-2.74819	-2.81232	-3.22753	-2.96247	-3.03152	-4.06045	-3.21945	-2.84023	-2.83229	-2.18497	-2.3232	-1.63844	-2.53369	-2.64218	-3.17533	-3.47713	-2.59298	-3.28314	-3.0308	-3.61969	-2.49905	-3.06752	-3.81207	-3.01707	-2.7385	-3.37741	-3.00797	-4.18968	-3.3281	-4.03143	-2.93797	-3.82326	-3.5492	-3.01158	-3.12922	-2.83547	-2.83926	-3.08826	-2.92447	-3.34836	-2.91451	-2.61654	-2.4934	-2.47393	-2.74594	-1.99132	-2.27583	-2.35542	-1.98543	-2.38121	-2.63548	-2.14588	-1.66547	-2.2807	-3.86486	-2.50771	-2.80182		-3.2991	-2.99613	-3.76667	-3.09867	-2.81847	-3.09229	-2.99128	-3.36637	-2.87416	-3.52392	-3.50105	-3.2168
Q9UGK8		-3.17696	-4.84867	-5.10181			-4.05345		-4.65837	-3.88764	-3.48077	-3.84833	-3.35582	-3.59472	-5.39098	-4.53554	-4.54738						-4.07435							-4.73863			-5.53875	-4.3551			-5.50393	-5.06101	-5.5097	-4.03252	-4.40251	-4.49132		-4.48703	-4.071	-3.9865	-3.76831	-3.52583	-3.78189	-3.17108	-3.35878		-3.79639	-4.81911	-4.09925				-3.52208				-3.3091	-4.33073	-4.2529		-4.88729		-5.24759					-4.91788	-4.73068
Q9UGL1;Q9UGL1-2	-3.56811	-3.68382	-3.2475	-3.57594	-3.9882	-3.8308	-3.76968	-4.19451	-4.06086	-4.1636	-3.96241	-3.88354	-3.77399	-3.74339	-5.12959	-4.21744	-3.83159	-3.41339	-3.544	-3.67727	-2.96497	-3.35252	-3.21115	-3.46446	-4.29971		-3.89653	-4.00908	-4.97409	-4.01416	-4.58068	-4.31995	-3.81037	-3.46228	-3.8678	-3.5767	-3.70854	-3.64982	-3.78997	-3.74651	-3.94213	-3.99331	-4.04794	-3.70734	-3.97448	-3.74305	-3.87322	-3.24669	-3.72556	-3.49995	-3.59978	-3.7694	-3.79853	-3.97273	-2.59701	-3.36188	-2.78825	-2.57466	-2.72539	-2.63061	-3.16966	-2.58828	-2.77019	-3.44383	-3.08875	-3.36408		-4.40055	-3.57401	-4.41848	-3.84622	-3.56123	-3.58132	-3.31878	-3.50323	-3.54777	-3.45975	-3.5377	-3.76522
Q9UGM6	-4.1597	-3.94508	-3.66188	-3.4998	-4.74295	-4.09189	-3.25112	-3.64566	-3.52422	-3.28869	-3.07069	-3.59261	-3.63077	-3.59001	-6.2588	-4.57525	-3.40976	-3.23636	-3.28826	-3.6452	-3.00649	-2.91559	-2.32041	-3.13513	-3.71231		-3.42443	-3.42974	-4.31009	-3.62327	-3.56217	-4.67597	-3.608	-4.03615	-3.4586	-3.54501	-3.8943	-3.9483	-4.20393	-3.66673	-4.00063	-3.91285	-3.41537	-3.31323	-3.32542	-3.51483	-3.40873	-3.33023	-3.68845	-3.36957	-3.26174	-3.74002	-3.79089	-4.30024	-3.00512	-3.32612	-1.19571	-1.44003	-1.21719	-1.58592	-0.848382	-1.0003	-1.75828	-2.25751	-3.51817	-2.29381		-2.98094	-2.52315	-3.41226	-3.58418	-3.16948	-3.13966	-3.70978	-3.85225	-3.89676	-4.08231	-4.02245	-3.93883
Q9UGN5;Q9UGN5-2	-4.18487	-4.02629	-3.46869	-3.41613	-3.85796	-3.98616	-3.02528	-3.85864	-3.08788	-3.27886	-3.10325	-3.21344	-3.35414	-3.20782	-3.91671	-3.70338	-4.57099	-3.44837	-3.19408	-2.94958	-2.49944	-3.19345	-3.13138	-3.43494	-4.6254	-4.98461	-3.6648	-3.92046	-3.95244	-3.59062	-3.93008	-4.4839	-3.49539	-3.27263	-3.28344	-3.23548	-4.16988	-4.12798	-4.09292	-3.67912	-3.80133	-4.0689	-3.13279	-3.14326	-3.06909	-2.94107	-3.32505	-3.06594	-3.12316	-2.94406	-2.98411	-3.064	-3.04361	-3.40352	-2.70586	-2.73627	-2.00766	-2.45781	-2.50235	-2.59246	-2.18286	-2.12058	-2.998	-3.52403	-3.14193	-3.65963	-3.86677	-3.17275	-3.02298	-3.42171	-3.56347	-3.3391	-3.34039	-3.29056	-3.18797	-3.29113	-3.36751	-3.14508	-3.24949
Q9UGP4	-4.10889		-4.74211	-3.93924	-4.71364	-3.98119	-3.15748	-3.55691	-3.28967	-3.30594	-3.18406	-3.53802	-3.46394	-3.81384	-4.79674	-4.45491	-4.44683	-4.31233			-5.18619	-4.98285	-4.02473	-4.7372	-3.55057	-5.0944	-4.28486	-4.29024	-4.62671	-4.06739	-4.15734	-4.96019	-4.15203	-3.85748	-3.88338	-3.73256	-5.06912	-3.86003	-5.00986	-3.45112	-3.78499	-3.89868	-3.29565	-3.2338	-3.24481	-3.20494	-3.39992	-3.48515	-4.01684	-3.679	-3.78138	-3.98628	-4.45174	-4.31185	-4.14549			-6.11454	-1.45929	-4.4801			-4.22179	-4.86768	-4.06594	-4.33156			-5.27426		-4.8039	-4.55518	-4.88143	-3.76307	-3.77197	-4.12483	-3.76893	-3.89178	-3.98382
Q9UGP5;Q9UGP5-2	-3.26618		-3.81949				-4.83392		-3.38645		-3.39135	-4.58313																						-3.45363	-3.31939	-3.94655				-3.22151	-4.33851	-3.48496	-4.40322			-2.9156	-3.75627	-3.13399			-2.98889				-2.48561																-2.56756	-3.31309		-3.40836	-4.20977	-4.0718	-3.79525
Q9UGP8	-2.54876	-2.34382	-2.05205	-1.29659	-1.75654	-1.58972	-2.269	-2.5178	-2.49164	-2.51081	-2.22095	-2.486	-2.4502	-2.3123	-3.10118	-2.77361	-2.15269	-1.64339	-1.86057	-1.68147	-0.957852	-2.01961	-1.98519	-1.98707	-2.72115	-2.57171	-2.45319	-2.54431	-2.38965	-2.18363	-2.26831	-2.65215	-2.01256	-2.03788	-2.17868	-2.00711	-2.31535	-2.2242	-2.55453	-1.47324	-1.7478	-1.81585	-2.21045	-2.19884	-2.29849	-2.14074	-2.20079	-1.94665	-2.1632	-1.91894	-1.78197	-2.18737	-2.25933	-2.38467	-1.62447	-1.44303	-0.592996	-0.964224	-0.956772	-1.38435	-0.250511	-0.355124	-1.52274	-1.9413	-1.73975	-1.9656	-2.52415	-1.70645	-1.7955	-1.94221	-2.01311	-2.26089	-2.21854	-1.86952	-2.07689	-1.91932	-2.10873	-2.12495	-1.86518
Q9UGQ2;Q9UGQ2-2			-6.33928				-4.08556	-4.9157	-4.38964	-3.78147	-3.69704	-3.61789	-3.35044	-3.85002	-4.81184	-4.32878	-3.24224	-3.93955	-3.54219	-2.57102		-2.30864	-2.54307	-3.20778			-2.61037	-2.73583		-3.46864	-3.12715	-5.89487	-5.34992	-4.45027	-4.64067	-4.60589					-6.32053		-4.89094	-4.85602	-4.94426	-3.95718	-4.49514	-4.03399	-4.79266	-3.7715	-4.18562	-4.45768	-4.19045			-3.05533		-2.87018	-3.26547	-3.46355	-2.55805	-2.67144		-3.77629		-3.26812	-4.69733		-3.26016	-3.22504	-3.09057	-4.08811	-4.15426	-4.70313	-4.24474		-5.13911
Q9UGQ3;Q9UGQ3-2	-3.55546	-3.94196	-3.67592	-3.4519	-3.08508	-2.97937																								-3.54055				-4.15366			-3.38556	-3.8188	-3.50262	-2.7595	-3.13166	-3.15279								-3.87652																									-3.87258	-3.30331
Q9UGR2	-3.64114	-3.90769	-3.24913	-2.9532	-3.58244	-3.20639	-2.82591	-3.7456	-3.33163	-3.24766	-3.15442	-3.70539	-3.78851	-3.81557	-4.22845	-3.97962	-2.84471	-3.0393	-3.33107	-3.22346	-2.6158	-3.69897	-2.8049	-3.79738	-3.32264	-4.03346	-3.45735	-3.17461	-3.41409	-3.5871	-3.64182	-4.6537	-3.47372	-3.51681	-3.43572	-3.6285	-3.81916	-3.43575	-3.91384	-3.36056	-3.54046	-3.81491	-3.29861	-3.75957	-3.45165	-3.0898	-3.24937	-3.38256	-3.54332	-3.46475	-3.36847	-3.71109	-3.78938	-4.23308	-3.10805	-3.07569	-2.63203	-2.65385	-2.41158	-2.77827	-3.23817	-2.11277	-2.79167	-3.04032	-3.22194	-3.17244	-4.49886	-2.93218	-3.07947	-3.80936	-3.57705	-3.24015	-3.68047	-3.27619	-3.49209	-3.59041	-3.78119	-3.97052	-4.03804
Q9UGU0;Q9UGU0-2	-5.33856	-5.62614	-5.19113	-4.23055	-4.93021	-4.37597	-3.75844	-4.76738	-3.86197	-3.65039	-3.70126	-4.15224	-3.97524	-4.25322	-5.04584	-4.72543	-4.00829	-4.47692	-4.26819	-4.68849	-4.09049	-3.70688	-3.50435	-3.79466	-4.81819	-4.32517	-4.15042	-4.19342	-4.27926	-4.49523	-4.37422	-5.10917	-4.44615	-3.87754	-4.20507	-4.07411	-5.25249	-4.89494	-5.21728	-4.09377	-4.61301	-4.63768	-4.17317	-4.3905	-4.26068	-3.70781	-4.12264	-3.93073	-4.49538	-4.26078	-4.04635	-4.27894	-4.88555	-4.65452	-4.04541	-3.85893	-3.40996	-3.94625	-3.41466	-3.65083	-5.39266	-2.8547	-3.63491	-4.36499	-3.90436	-3.85869	-4.05555	-3.37103	-3.92422	-4.19121	-4.13794	-4.01482	-4.03355	-4.33659	-4.1533	-4.2764	-4.36494	-4.49766	-4.86541
Q9UGU5	-4.06777	-3.95896	-3.40415	-3.92283	-3.56925	-3.36653	-3.01498	-3.43135	-3.14576	-3.04559	-3.03266	-3.40706	-3.21106	-3.10639	-4.49887	-3.51177	-4.5595	-3.75568	-4.61771	-3.9852	-4.36519	-3.93567	-3.17772		-4.27082	-4.51532	-4.64608	-4.15641	-5.38179	-4.2747	-4.07148	-4.15942	-3.55253	-3.53776	-3.48778	-3.49979	-3.86619	-3.8006	-4.16917	-3.38464	-3.53895	-3.74947	-3.14518	-3.22174	-3.42691	-3.10141	-3.23061	-3.36389	-3.11819	-2.89559	-3.21739	-3.50686	-3.20706	-3.33406	-4.18956	-3.41465	-3.7507		-3.00648	-3.43895		-3.06981	-3.88883	-4.04645	-3.62159	-4.49237		-4.78819	-3.49339	-4.0668	-4.26029	-3.98488	-3.66851	-3.81973	-3.20903	-3.32022	-4.14252	-3.62876	-3.51778
Q9UGV2	-2.98433	-3.28524	-2.77625	-2.52337	-3.04231	-2.75696	-1.84356	-1.98425	-2.01877	-1.75289	-1.55923	-2.31858	-2.16305	-2.28591	-2.8843	-2.39394	-2.75096	-2.90541	-2.40669	-2.76043	-2.2851	-2.25259	-1.7988	-2.922	-2.97358	-3.23335	-2.07527	-2.45462	-2.37868	-2.33945	-2.41334	-3.74919	-2.78428	-2.5075	-3.0194	-2.92222	-3.34333	-3.0744	-3.42709	-2.83292	-3.17444	-3.08442	-2.22234	-2.10387	-1.93547	-1.85527	-1.95797	-2.0033	-2.0478	-1.92445	-1.74329	-2.23733	-2.15775	-2.33425	-2.25562	-2.1023	-1.84788	-1.90222	-2.2974	-2.39159	-2.53142	-1.53884	-2.07767	-2.76652	-2.46517	-2.5461	-3.48221	-2.2974	-2.15593	-2.61931	-2.37083	-2.64105	-2.77851	-2.68018	-2.74153	-2.76287	-2.7503	-2.84113	-2.90619
Q9UGY1	-3.03948	-3.58606	-3.49156	-2.45585	-2.88535	-2.69128	-3.38144	-3.03816	-3.65905	-4.53424	-3.99299		-4.77954	-3.58461		-3.94375	-3.9334	-4.72002	-4.31016	-3.37544					-4.64947					-3.87752			-2.78638	-3.47362	-3.90313	-3.81762	-3.39033	-3.64367	-3.13317	-2.27228	-3.0765	-3.00133	-3.25092	-2.87451	-3.94508	-3.48308	-3.60212	-2.98906	-3.13838	-3.59337	-3.50428	-4.50339	-3.79385	-3.60966	-4.23028	-1.46639							-3.33806	-4.53965		-4.87499			-3.78334			-3.07922	-3.17824	-3.40043	-4.67516	-4.82754	-3.82475	-4.2146
Q9UH03-2	-5.65689	-5.17132	-4.63717	-4.39234	-5.66344	-5.88399	-2.46532	-2.61169	-2.90458	-2.21091	-2.62091	-2.54371	-2.26929	-2.4814	-2.64049	-2.62816	-1.66551	-1.97408	-1.88391	-1.38892	-1.23463	-0.589742	-0.429812	-1.32913	-1.7893	-1.91164	-0.459246	-0.861317	-1.22066	-0.963787	-0.821322	-4.85669	-4.35687	-4.63674	-4.3973	-4.35806	-5.52772	-4.96972	-5.33254	-5.16651	-5.17856	-4.7862	-3.28437	-2.9353	-2.89767	-3.07554	-3.34548	-3.16204	-2.5561	-2.29141	-2.36378	-2.62924	-2.74327	-2.60792	-1.26421	-1.45984	-1.67493	-1.11369	-1.29186	-1.65917	-1.85582	-1.28687	-1.13945	-1.47732	-1.42761	-1.27465	-1.33486	-0.595713	-0.765503	-0.674631	-0.750284	-1.18473	-0.988677	-4.4911	-4.50054	-4.61165	-4.95114	-4.79406	-4.80547
Q9UH62	-3.59813	-3.25685	-2.91312	-3.61588	-4.45728	-3.74882	-1.90905	-2.12313	-2.28324	-2.45977	-2.55288	-2.4313	-2.40199	-2.42041	-3.05237	-2.67981	-1.86329	-1.55022	-1.54488	-1.49883	-0.815879	-1.62114	-1.38857	-1.80184	-2.10739	-2.30983	-1.49936	-1.70937	-1.80428	-1.72776	-1.8585	-3.12405	-2.29197	-2.79812	-2.47408	-2.64582	-3.00302	-2.96227	-3.66912	-3.26781	-3.65693	-3.54622	-2.33393	-1.54037	-1.62483	-2.36008	-2.34383	-2.33715	-2.36691	-2.1322	-1.9907	-2.30286	-2.20127	-2.42416	-1.45102	-1.44887	-0.869693	-1.56383	-0.970149	-1.20533	-1.09539	-0.633733	-1.43338	-1.77707	-1.61577	-1.66736	-2.00177	-1.27016	-1.41851	-1.33815	-1.29182	-1.56877	-1.69046	-2.75911	-2.57314	-2.36215	-2.91097	-2.78786	-2.72374
Q9UH65	-3.0638	-2.62206	-2.32877	-1.97839	-2.49816	-2.24903	-2.45296	-2.48427	-2.47633	-2.62741	-2.40131	-2.81465	-2.86465	-2.59001	-3.7334	-2.99262	-3.07652	-3.01003	-2.8908	-2.76614	-2.67024	-2.9796	-2.70353	-3.10034	-3.17327	-3.27403	-3.31303	-3.51535	-3.44303	-3.38851	-3.09534	-2.88392	-2.42171	-2.37986	-2.69981	-2.38696	-2.49726	-2.28897	-2.74517	-1.81298	-2.33109	-2.30566	-2.49494	-2.48574	-2.52569	-2.18879	-2.60086	-2.38208	-2.52031	-2.43572	-2.56215	-2.48445	-2.55807	-2.85071	-2.74367	-3.39787	-2.4146	-2.28105	-2.60117	-2.99458	-2.19302	-1.69046	-2.81466	-3.35273	-3.01065	-3.50941	-3.38566	-3.47392	-3.61918	-3.4956	-3.29952	-3.74655	-3.6559	-2.09772	-2.35231	-2.54197	-2.35577	-2.22824	-2.25428
Q9UH77							-4.18318		-4.25085	-3.70042	-3.41692	-3.8613	-3.98581	-4.41056		-4.34252	-4.86136		-3.57912	-4.08123	-4.23285	-5.82579										-5.97634	-4.38366	-3.95203	-4.0159	-3.83755							-3.87907			-3.64104	-4.07692	-3.68573	-4.79584	-4.12519	-3.92384	-4.13664	-4.64881	-4.52171	-3.90131	-3.95068	-3.69965	-4.87945	-3.28789	-4.38382		-4.83791	-3.65087	-4.08001	-4.031	-4.17848				-3.74736	-4.08101	-3.78337		-3.83753	-4.05102	-4.39084	-4.28615	-4.0935	-4.61187
Q9UH92;Q9UH92-2;Q9UH92-3		-8.20587	-6.72166	-7.30764		-6.58244			-6.69627	-6.902	-6.53395	-8.27281																						-7.10068	-7.50841		-7.99344	-6.87037	-8.15741	-6.08222	-6.10689	-6.54318	-6.55962	-7.26571	-7.85667	-7.28946	-7.01681	-7.59143	-6.66445	-6.54787			-8.46429		-7.62863				-5.5914	-5.73274			-6.8822	-7.7319	-6.49226	-6.39562								-6.67847	-7.25991		-7.64259
Q9UH99	-6.51028	-3.52559	-5.19864	-5.29159	-5.62148	-5.05531	-2.69216	-2.75111	-3.05711	-2.49948	-2.54408	-2.98802	-2.86255	-2.93728	-3.50577	-3.17894	-2.82312	-2.20529	-2.21234	-1.86933	-1.438	-2.21541	-1.84659	-2.47874	-3.48208	-3.39242	-2.56604	-2.80838	-3.02863	-2.87673	-2.75681	-4.4638	-3.55555	-3.54325	-3.76785	-3.61924		-5.93949			-5.75789	-4.68084	-3.32001	-3.01742	-3.12244	-2.78923	-3.19626	-2.87576	-2.83391	-2.64233	-2.62623	-2.76231	-2.81915	-2.85584	-1.89462	-1.96562	-1.31061	-1.26804	-1.3997	-1.74971	-1.08821	-1.08304	-1.99065	-2.56408	-2.20192	-2.50064	-3.07981	-2.11714	-2.44298	-2.6851	-2.56507	-2.66813	-2.68137	-4.13893	-3.9091	-4.13797	-4.02639	-4.15376	-4.1833
Q9UHA3	-2.86022	-3.88484	-2.84521	-2.52327	-2.88046	-2.65943	-4.00144	-4.5449	-4.32375			-4.86632	-4.72452	-4.67613	-6.794	-4.7981	-4.37146	-5.23348	-4.7087	-4.32109			-3.959		-5.7365	-5.17092		-5.56511		-5.29306	-5.33369	-4.43057	-3.81836	-4.06778	-4.00816	-4.30618	-3.21086	-2.9242	-2.83192	-1.99631	-2.31823	-2.13262	-4.10913	-3.90788	-4.07346	-3.42025	-3.53208	-3.36257	-3.77312	-4.00598	-3.83655	-4.08168	-3.94709	-4.27997	-5.6513	-4.95934	-4.70552		-4.27721	-4.59795		-4.21985		-5.52308		-5.60289		-6.44186	-5.13648	-6.18651	-5.65527	-7.02408	-6.0064	-3.55616	-3.75608	-3.65189	-4.05921	-4.11708	-4.244
Q9UHA4	-4.42148	-3.94199	-3.87141	-3.59418	-4.20405	-3.68271	-3.16907	-3.26835	-3.62633	-3.55603	-2.56316	-3.19642	-3.15005	-3.15477	-4.54167	-3.43834	-3.45645	-3.52516	-3.46385	-4.38122	-3.51798	-3.08413	-2.67176	-3.80066	-3.08346	-3.763	-2.79307	-3.04979	-3.70542	-2.89016	-2.96436	-4.24827	-3.70397	-3.87829	-3.84344	-3.7166	-4.20229	-3.97541	-4.70137	-3.523	-4.01954	-4.02636	-2.93411	-3.43866	-3.81103	-3.45428	-3.24394	-3.08331	-3.21126	-3.00822	-2.95659	-3.33725	-3.24689	-3.46014	-3.16109	-3.33973	-2.84936	-1.87161	-2.77619	-3.47774	-4.2907	-3.21252	-3.06413	-3.10573	-3.45096	-3.48523	-4.0323	-3.38906	-3.71819	-3.18524	-3.01573	-3.24101	-3.31902	-3.83162	-3.74633	-3.80493	-4.0904	-3.65259	-3.60242
Q9UHB4;Q9UHB4-2;Q9UHB4-3;Q9UHB4-4		-3.08801	-2.46036				-3.11094	-3.29467	-3.44294	-3.51422	-2.92174	-3.74439	-4.24541		-3.65903										-4.13361		-3.04651	-3.17766		-3.49125		-4.01025	-3.11926	-3.52563	-3.50107	-2.58317	-2.80433	-3.36653			-3.39309		-3.25478	-3.06101	-3.21835	-3.58205	-3.1498	-2.99265	-3.55537			-3.14587	-3.61002		-3.37866		-2.68439						-2.6366			-2.98304					-2.74831	-3.59363	-4.84452	-3.48077	-3.77196	-2.96929	-3.69144	-3.97112
Q9UHB6	-3.36075	-3.70518	-3.36945	-2.79312	-3.26347	-3.11114	-2.78159	-3.07235	-2.90165	-2.97651	-3.071	-3.145	-3.19967	-2.98796	-4.32124	-3.58446	-2.71049	-3.29324	-3.25749	-3.41149	-3.57685	-3.27865	-2.40132	-3.95744	-2.27516	-2.96862	-3.01795	-2.48289	-2.68132	-2.23673	-2.23436	-3.82589	-3.29179	-3.36273	-3.52271	-3.5068	-3.86381	-3.3005	-3.54492	-3.35283	-3.16723	-3.32611	-3.1655	-2.99588	-3.01372	-2.86388	-3.23916	-2.83533	-3.40887	-2.86129	-3.09946	-3.33323	-3.37948	-3.51931	-3.59931	-3.61293	-3.3816	-2.99645	-3.26226	-3.72227	-3.38493	-3.08095	-3.10562	-3.55708	-3.25386	-3.22516	-3.90621	-3.10576	-3.43423	-3.2666	-3.36454	-3.38102	-3.47102	-3.61092	-3.39389	-3.63077	-3.74432	-3.52796	-3.68953
Q9UHB6-4	-5.20386	-5.34316	-4.73045		-4.91129	-5.02215	-4.47151		-4.85753	-5.17403	-5.16875	-5.05918	-5.13813	-5.65661			-4.22439	-5.21181					-4.12629		-4.1945					-4.09596	-4.60351	-5.82966	-4.91118	-4.79226	-5.14877	-5.11422	-5.67891	-4.68569	-4.7166	-5.0539	-4.8956	-4.82138		-4.50659	-4.56702	-4.39794	-5.21047	-4.73957		-4.73062				-6.20341		-6.2121			-5.45232	-5.57376				-5.41849	-5.29708				-6.45313	-6.39903			-6.95914	-5.66523	-5.04125		-5.66803	-5.28121
Q9UHB7	-6.21998	-6.12058	-6.81817	-5.89886	-6.26309	-5.24861	-4.68545	-4.73368	-4.46336	-4.16912	-4.15464	-4.21685	-4.21626	-4.37836	-5.64507	-4.49792	-4.43576	-4.3798	-4.72445	-4.61066	-3.29826	-4.03163	-3.58829	-4.51898	-4.48135	-4.68064	-4.36879	-4.44359	-4.67038	-4.51803	-4.59589	-5.56829	-4.97397	-4.944	-4.80846	-5.24408	-6.69953	-5.86652	-6.73974	-4.9049	-5.30881	-5.62214	-5.05788	-4.83159	-4.88523	-4.82066	-4.89654	-4.87266	-4.75687	-4.49257	-4.77612	-4.95766	-4.74696	-6.04175	-4.28448	-4.37644	-3.63497	-3.67186	-3.87155	-3.62423	-3.17062	-3.72086	-3.73299	-4.29267	-3.80129	-3.87148	-5.16444	-4.72925	-4.34258	-4.50635	-4.41317	-4.51818	-4.42843	-5.48752	-4.70002	-5.4625	-5.48931	-5.20028	-5.09561
Q9UHB9	-2.61555	-2.36569	-2.10697	-1.5364	-2.12403	-1.91218	-1.63799	-1.71495	-1.79773	-1.78199	-1.77201	-1.95847	-1.89824	-1.70637	-2.56329	-1.99929	-1.74697	-1.45395	-1.60999	-1.30559	-1.07382	-1.46132	-1.25043	-1.81238	-1.92216	-1.87545	-1.80698	-2.00477	-2.02437	-1.81649	-1.64507	-2.31141	-1.88496	-1.84794	-1.90738	-1.93857	-2.36888	-2.22647	-2.67906	-1.77419	-2.07712	-2.14264	-1.86121	-1.77413	-1.83627	-1.80682	-1.94502	-1.67684	-1.59212	-1.41267	-1.52486	-1.69522	-1.71204	-1.83166	-1.24575	-1.32858	-0.710074	-0.860574	-0.939144	-1.20958	-0.492365	-0.528706	-1.31329	-1.84798	-1.50127	-1.63148	-1.81655	-1.60204	-1.11845	-1.76415	-1.72134	-1.83118	-1.95005	-1.78778	-1.91464	-1.7564	-1.95641	-1.89597	-1.81881
Q9UHC6		-2.89345	-4.518		-2.23141	-1.99827	-2.38359	-3.36896					-3.42923								-2.26022						-4.34023	-4.84836		-3.8434	-4.0724							-2.99227	-3.53313		-3.4495	-4.13005			-2.29619											-3.58671								-3.67497	-3.19614	-4.39113				-2.62622	-2.33841	-3.39853	-3.85736				-4.18512	-3.80444
Q9UHC7;Q9UHC7-2		-5.15318	-5.02811	-5.43748	-5.63775		-5.05448		-5.04787	-4.37484	-4.82767	-4.84959	-4.64039				-2.71354	-3.51467	-4.09777	-2.52745		-3.14901	-3.68054	-3.83535	-3.93969	-3.3793	-3.82895	-4.55127	-3.12129	-3.86613	-4.33298		-5.18677	-3.49236	-4.7328	-5.97436	-5.47736	-5.0863	-5.48398	-4.61338	-4.73164	-5.31504	-4.9364	-4.34057	-4.3397	-4.82472				-4.57612	-5.33952	-4.48735	-4.34006	-4.57142	-2.98635	-3.44009	-3.05943	-3.41555	-2.74549	-3.17211			-2.99252	-3.24069	-3.10572	-3.52072		-4.08301		-3.79454	-3.38174	-3.63149	-3.74888	-5.2347	-4.83288		-5.05214
Q9UHD1	-2.31257	-2.43474	-1.85703	-1.73366	-2.25712	-1.90666	-1.76687	-1.9344	-2.08178	-1.68242	-1.6913	-1.96498	-1.9594	-1.76176	-2.58405	-2.06175	-2.90455	-2.53424	-2.59571	-2.39607	-2.26412	-2.63484	-2.31955	-2.95631	-2.87642	-3.06918	-2.6417	-2.91956	-2.83611	-2.57472	-2.45231	-2.74616	-2.58519	-2.50823	-2.53622	-2.40581	-2.75996	-2.53266	-2.66291	-1.77473	-2.11641	-2.08511	-1.80133	-1.97239	-2.0791	-1.73685	-2.00909	-1.69155	-1.72849	-1.47662	-1.52278	-1.741	-1.89878	-1.97743	-2.25031	-2.68488	-2.24888	-1.77569	-1.88397	-2.19747	-1.76946	-1.92028	-2.13283	-2.65641	-2.38654	-2.44353	-2.74632	-2.61677	-2.16365	-2.62802	-2.6567	-3.03808	-2.92498	-2.39932	-2.48108	-2.52115	-2.51815	-2.54143	-2.49069
Q9UHD2	-4.41997	-3.96616	-3.52032	-3.35024	-4.12735	-3.67887	-3.20699	-3.59556	-3.46671	-3.32369	-3.23351	-3.51189	-3.43627	-3.35886	-4.78609	-3.93834	-3.41386	-3.50496	-3.29084	-3.13331	-2.66551	-3.18225	-2.76133	-3.55952	-3.93514	-4.45494	-3.51083	-3.87442	-4.34571	-3.41797	-3.50573	-5.11426	-3.87753	-3.53861	-3.77722	-3.45364	-4.1157	-3.79014	-4.52811	-3.48302	-3.89457	-4.08734	-3.42457	-3.57235	-3.57909	-3.17979	-3.36181	-3.13864	-3.42533	-3.24922	-3.17444	-3.25283	-3.415	-3.59642	-3.40039	-3.45794	-2.76959	-2.21167	-2.25757	-2.8282	-1.92527	-1.8587	-3.0816	-3.81754	-3.23536	-3.7862		-3.57293	-3.17334	-3.84933	-3.50625	-3.48889	-3.63318	-3.45832	-3.44299	-3.43673	-3.48836	-3.4495	-3.53208
Q9UHD8-5	-2.13645	-2.17402	-1.9227	-1.14837	-1.64975	-1.43249	-1.0482	-1.10464	-1.29845	-1.14749	-0.891369	-1.4078	-1.38441	-1.29608	-2.15418	-1.57665	-1.87212	-1.72145	-1.50952	-1.55082	-1.13505	-1.44817	-1.36294	-1.64721	-1.86932	-1.73362	-1.72831	-1.89114	-1.82167	-1.56819	-1.46877	-1.5247	-1.10545	-1.0318	-1.05664	-1.00901	-2.01603	-1.97238	-2.20599	-1.30029	-1.61158	-1.6949	-1.06276	-1.15316	-1.2644	-1.00226	-1.14675	-0.89719	-1.25124	-1.12802	-1.13542	-1.23747	-1.34975	-1.68195	-1.67191	-1.75587	-1.35522	-0.95369	-1.35473	-1.65945	-0.777307	-1.06705	-1.83184	-2.08072	-1.74086	-1.97745	-1.93667	-1.66929	-1.50817	-1.87951	-1.78641	-2.08845	-2.189	-0.824095	-1.01011	-1.05637	-0.897205	-0.921275	-1.10506
Q9UHD9	-4.25885	-4.88168	-5.22988	-4.54753	-5.67376	-4.07975	-2.69079	-2.93564	-2.94705	-2.44112	-2.53998	-2.60458	-2.46287	-2.72434	-5.23873	-3.40804	-4.37431	-4.05793	-3.2835	-4.26806	-4.26018	-4.76463	-4.66564	-3.92607	-3.05882	-6.66186	-2.27311	-2.57731	-2.66351	-3.57671	-4.81312	-6.11519	-4.45367	-3.44985	-4.00487	-7.21849	-4.69502	-5.64378	-5.1957	-3.14549	-3.75653	-4.33346	-2.52011	-2.73345	-2.97027	-2.20368	-2.34524	-2.2443	-2.47414	-2.19546	-1.81715	-2.72131	-2.79571	-3.05221	-2.93601	-3.60791	-3.72348	-5.88097	-3.18256	-3.39575	-5.82594	-3.83222	-2.89058	-2.43303	-2.16887	-3.00148	-2.89076	-3.19018	-4.59115	-2.01181	-2.11903	-1.70314	-1.97374	-2.89604	-3.02363	-3.31639	-3.20539	-3.4647	-5.76115
Q9UHF1			-7.80953	-6.77703			-4.81343		-5.45028	-4.57466	-4.19285			-6.91004		-6.48063																-8.85135	-5.84329	-4.63513	-4.24944	-4.70285		-7.02843	-7.34178	-6.4418			-4.88374	-6.05299	-4.81288	-3.40849	-4.43434	-4.13737											-3.62672															-5.23979	-5.25685	-5.73773	-4.89736	-5.11866
Q9UHF7;Q9UHF7-2;Q9UHF7-3										-6.63968	-8.91487	-7.94004						-7.13726							-6.01701																				-9.15629						-7.432				-6.81827	-7.81513			-5.99759	-6.02696			-6.13981	-6.55496	-5.90793	-6.46156
Q9UHG2		-1.44616	-1.23911	-0.899125	-1.33213	-1.15582	-3.19007	-3.47444	-4.41965	-2.96722	-4.92255	-3.67415	-2.99014	-4.52143	-4.98105	-5.01004	-1.54392	-1.93126	-0.869039	-1.68098	-1.26096	-0.0571101	0.104083	-1.14584	-1.54343	-2.09263	-0.0888909	-0.298844	-1.21289	-0.758134	-2.24761	-1.87011	-1.75325	-4.09768			-6.10995	-4.49972	-1.65635	-0.948554	-1.32311		-2.02869	-5.41655	-6.41973	-4.87395	-2.39377		-6.106	-5.42139	-5.51701	-1.37913	-1.52649	-1.45111	-1.11004	-0.921961	-1.13823	-1.22899	-1.78717	-2.16839	-3.40283	-0.681043	-0.719465	-1.72859	-1.52662	-1.18894	-0.955477	-0.647566	-2.75997	-0.366345	-0.408946	-0.952115	-0.749689				-2.00639	-1.82558
Q9UHG3	-3.30183	-2.61256	-2.52801	-1.98652	-2.27077	-2.17782	-2.22008	-2.1804	-2.28721	-1.67739	-1.85638	-1.74093	-1.62294	-1.64538	-1.97173	-1.59343	-0.986175	-0.661964	-1.15884	-0.636097	0.01476	-0.933626	-0.60794	-1.06561	-1.22771	-1.1452	-1.1266	-1.23338	-1.68695	-0.924221	-0.708817	-2.23369	-1.80451	-2.04284	-1.99331	-1.85664	-2.83014	-2.70669	-3.12822	-2.09811	-2.56597	-2.49565	-2.14531	-2.3994	-2.53761	-2.10247	-2.3765	-2.28191	-1.81681	-1.68605	-1.44188	-1.71509	-1.67297	-1.93021	-0.990769	-0.789037	-0.097459	-0.605239	-0.391716	-0.763364	0.460272	0.197696	-0.944626	-1.23224	-1.11196	-1.45165	-1.63078	-0.84249	-0.798559	-1.49453	-1.2842	-1.63496	-1.68307	-2.29176	-2.15864	-2.04534	-2.36061	-2.15074	-2.02015
Q9UHG3-2	-5.05823	-3.73391	-4.21695	-4.19925	-4.02824	-5.2161				-4.05531		-2.83919	-2.67962	-2.4354	-3.20341	-2.48548	-2.12939	-1.57265	-1.49389	-1.64677		-2.45159	-1.39843	-2.04184	-2.2346	-2.72597	-1.51187	-1.9427	-2.26807	-1.66376	-1.35511	-4.23746	-3.4365	-3.69233	-3.97112	-3.74933	-4.69423	-5.1194	-4.17574	-4.2525		-3.87948							-2.63525	-2.67542	-2.21624	-2.50628	-2.66844	-2.61493	-1.7419	-1.77879	-1.54		-1.4953			-0.804942	-1.42315	-2.07516	-2.26518	-2.40639		-2.16346		-2.05269	-1.41396	-1.58413	-1.72414		-3.75974	-4.38201	-4.65486		-4.29041
Q9UHI5	-2.41336	-3.36339	-2.74537	-2.79296	-2.98792	-2.93476											-7.78195															-7.04211	-4.78675	-4.68369	-6.34441	-7.3254	-3.31012	-3.4789	-3.19368	-3.87205	-3.39966	-3.79807				-6.67943																												-5.66526		-6.45286	-5.23979	-4.1115	-3.52121
Q9UHI6	-3.04346	-3.26448	-2.7625	-2.63094	-3.1155	-2.88306	-3.13597	-3.78443	-3.3493	-3.4715	-3.23326	-3.77179	-3.87288	-3.51591	-4.21743	-3.68575	-3.82503	-3.28651	-3.23793	-3.44824	-2.66495	-3.6247	-3.24385	-3.68512	-4.26993	-4.14626	-3.71014	-4.17564	-4.19061	-3.63935	-3.63945	-3.54354	-3.14992	-2.89532	-3.24913	-3.126	-3.27985	-3.07536	-3.48385	-2.69253	-2.9978	-3.12718	-3.28762	-3.22749	-3.24411	-3.08808	-3.12677	-2.91623	-3.28844	-3.30527	-3.22065	-3.08115	-3.28658	-3.48922	-3.01653	-3.36593	-2.61626	-2.69236	-2.44509	-3.07729	-2.34168	-2.33461	-3.25337	-3.48797	-3.26838	-3.38947	-4.54029	-3.53602	-3.84661	-3.40628	-3.38086	-3.5744	-3.81738	-2.93454	-3.02544	-2.97149	-3.09288	-3.04602	-2.97093
Q9UHJ3							-3.18261		-4.10435					-3.28076		-3.60463							-3.92623									-3.1223		-5.5089	-4.26663	-3.84917											-3.92101								-5.26845	-3.94922	-2.92625	-4.23351	-3.35018	-3.68479		-2.64059	-5.26239		-3.44487	-3.72575									-4.26009			-4.00943
Q9UHJ6	-3.29904	-3.15503	-2.84759	-2.72546	-3.37637	-3.01669	-2.91459	-3.13146	-3.08812	-3.12114	-3.02817	-2.98716	-2.88403	-2.74057	-3.53718	-3.09421	-3.45951	-3.2739	-3.27833	-3.00075	-2.66232	-2.74052	-2.7636	-3.16736	-3.84114	-4.30197	-3.38838	-3.48433	-3.54203	-3.2553	-3.33918	-3.62747	-2.92426	-2.94812	-3.08372	-2.80743	-3.26221	-3.23464	-3.66836	-3.12006	-3.45967	-3.51718	-2.98675	-3.02552	-3.05629	-3.07129	-3.46735	-3.01949	-2.90352	-2.87567	-2.72773	-2.96121	-2.997	-3.13395	-2.59756	-2.82456	-2.38157	-2.88155	-2.70586	-2.96401	-3.06248	-2.59723	-3.20897	-3.25632	-3.07047	-3.09362	-4.00688	-3.20506	-3.23916	-3.47947	-3.37681	-3.38304	-3.50761	-3.16294	-3.2291	-2.98026	-3.11715	-3.12764	-3.0559
Q9UHJ9;Q9UHJ9-2;Q9UHJ9-3;Q9UHJ9-5	-3.23586	-3.28134	-2.63288	-2.73383	-2.89775	-2.65058	-3.17323														-2.77122	-3.87055			-3.95882							-3.56834	-2.70858		-2.83499			-2.9563	-3.27938	-2.50206	-2.70173	-2.72607	-3.57323		-3.23997						-3.76249								-2.49902															-2.78917	-2.88247	-2.95918	-3.39422	-2.94115	-2.53361
Q9UHK0	-3.4912	-4.42652		-3.6974		-4.33383											-4.55847	-6.03212																-5.53119	-4.39279		-3.71496		-3.74989			-3.9321			-5.17276				-5.69751			-4.98763			-5.1061		-4.01858	-3.6353	-3.63439	-4.43449			-4.63482	-5.08466	-4.91003	-5.32712									-4.15912	-4.75995		-4.91877
Q9UHK6;Q9UHK6-5			-4.15663										-4.94361				-2.45005	-3.48528	-3.84049	-3.44341	-3.5168		-2.8857		-3.19822		-3.76252			-3.71941	-4.18213		-4.40646	-4.25563				-4.23573	-4.64306																-3.23213	-3.56878	-3.03866		-2.78564			-2.36693		-3.64337	-3.41821	-3.7535								-6.20128			-4.65009
Q9UHL4	-6.89641	-4.59709	-4.42609	-4.67258	-4.81968	-4.9089	-2.60147	-2.90703	-2.90169	-2.45759	-2.51303	-2.30616	-2.19886	-2.30634	-2.83689	-2.28863	-2.47646	-1.80612	-1.84101	-1.54732	-0.738026	-1.57211	-1.77002	-2.11538	-1.94396	-2.68045	-1.90401	-2.05034	-2.77523	-2.17834	-0.901524	-5.08858	-4.61291	-4.26685	-4.50421	-4.31135	-4.53066	-4.52124	-5.6011	-3.8365	-4.81637	-4.92789	-3.00908	-2.89313	-3.06603	-2.91216	-2.92313	-2.81344	-2.39399	-2.03994	-2.15565	-2.3874	-2.4404	-2.64503	-1.87818	-1.65729	-0.697084	-1.31686	-1.36343	-1.93872	-0.833027	-0.542534	-1.97586	-2.8595	-2.57061	-3.12129	-2.79461	-2.06188	-2.38773	-2.87283	-2.85059	-3.05788	-3.33966	-4.63373	-4.98101	-5.01009	-4.73804	-4.79132	-4.93725
Q9UHN1	-3.94368	-3.65279	-3.36976	-3.20332	-3.86223	-3.16033	-3.31944	-3.3041	-3.5628	-3.39286	-2.90396	-3.54541	-3.2984	-2.97565	-3.39234	-3.23635	-3.3815	-2.17624	-2.5556	-2.2943	-1.47517	-2.49389	-2.28253	-2.36374	-3.86466	-3.47666	-2.656	-2.80778	-2.79904	-3.36996	-2.85188	-3.84958	-3.26271	-3.52737	-3.54134	-3.21591	-3.90227	-3.4637	-4.44947	-3.0813	-3.51103	-3.68482	-3.32555	-3.26286	-3.39399	-3.04212	-3.60274	-3.18722	-2.8988	-2.71339	-3.06824	-3.12106	-3.12446	-3.03807	-2.0541	-2.17179	-1.18916	-1.95071	-1.48042	-1.89823	-0.492522	-1.14266	-2.33749	-3.03183	-2.75595	-2.93584	-2.49985	-3.32111	-2.01544	-3.05071	-2.6475	-3.1739	-2.92649	-3.24793	-3.51092	-3.3081	-3.34082	-3.27912	-2.92187
Q9UHN6	-4.0394	-4.08539	-3.79533	-3.50844	-4.17489	-3.75086	-2.94449	-3.325	-3.01705	-3.18114	-3.48593	-3.91246	-3.798	-3.41092	-4.60335	-4.1372	-2.54858	-2.88152	-2.96531	-3.12715	-2.97097	-3.30373	-3.0635	-3.17787	-2.84062	-3.50358	-4.48673	-3.81189	-3.61852	-3.87061	-3.44028	-3.20971	-2.76018	-2.7182	-2.89565	-2.84933	-3.86546	-3.87429	-4.03853	-3.36183	-3.91219	-3.78193	-2.63748	-2.57001	-2.61407	-2.72081	-2.69943	-2.64271	-3.00524	-2.89759	-2.99464	-3.26006	-2.91472	-3.07491	-2.97565	-3.28181	-2.34128	-2.18246	-2.33192	-2.68076	-2.28291	-2.26248	-2.99944	-3.39491	-3.12611	-3.31563		-2.74099	-3.60178	-4.07206	-3.65646	-3.69647	-3.84863	-3.14982	-2.75312	-2.76034	-3.30295	-3.1184	-3.10865
Q9UHP3;Q9UHP3-1;Q9UHP3-3	-4.11536	-4.34119	-3.66991	-3.11657	-3.62281	-3.27193	-3.82839	-4.06701	-4.15996	-3.94556	-4.55449	-4.69373	-4.69927	-4.14362		-4.4877	-4.3034		-3.76188	-3.40591					-4.18475					-4.18499				-5.24855	-5.47279	-4.28733	-3.8689	-4.13638	-3.93765	-3.12044	-3.53569	-3.66435	-4.12304	-4.10179	-4.12534	-3.84325	-4.46712	-4.11096	-3.75993	-4.0763	-3.74478	-3.9511	-3.8627	-4.03014		-4.15286	-3.25702	-3.48816	-4.28653					-4.33316	-4.2611		-3.95372		-4.77		-3.99689	-4.43649		-5.18943	-4.03749		-4.68539		-4.68797
Q9UHQ1;Q9UHQ1-2;Q9UHQ1-3;Q9UHQ1-4	-2.36634	-2.2487		-2.31665			-2.81969		-2.95091	-3.0822	-2.6574		-1.47494	-2.38809		-2.41295	-2.53803	-2.2628	-2.53082		-1.76218			-2.32521					-2.32297	-2.27688		-2.81261	-2.33083	-2.86801	-2.66868	-3.29647	-2.61905	-2.94895	-2.88452	-2.20865			-3.07182	-2.75197	-2.74323	-2.82931	-2.74025	-2.70432	-2.43611					-2.97904					-1.87386	-1.94202			-2.05529			-3.34574		-1.85441	-2.92626			-2.3814	-2.34006		-2.54878	-3.03416	-2.86119	-2.71602
Q9UHQ4	-5.08259	-4.36436	-4.1625	-4.28473	-4.21234	-4.32439	-4.17338	-3.8473	-3.94247	-4.06661	-4.24857	-3.91188	-4.01935	-3.62463	-4.62207	-3.88081	-3.29211	-3.22904	-3.90248	-3.5918	-3.40764	-3.27492	-3.0711	-4.28378	-3.37113	-3.5358	-3.03694	-3.25723	-3.98205	-2.69503	-2.60336	-4.49513	-3.82479	-3.97024	-3.88046	-4.05673	-5.10951	-4.3216	-5.47883	-4.94445	-4.56844	-5.20931	-4.28814	-3.70231	-4.17049	-4.04106	-4.43421	-3.79684	-3.44079	-3.38135	-3.57907	-3.50401	-3.68645	-3.97932	-3.06112	-4.09153	-2.73843	-2.88391	-4.06988	-3.53157	-2.54051	-2.51006	-3.26078	-3.08702	-3.22401	-3.78875	-4.20104	-3.72782	-3.82775	-3.30276	-3.18783	-3.69887	-4.11959	-4.22624	-4.20102	-4.41277	-4.18685	-4.39751	-4.26897
Q9UHQ9	-4.24305	-3.77975	-3.56957	-3.65703	-4.10226	-3.80192	-2.53447	-2.5933	-2.94193	-2.69825	-2.87013	-2.50937	-2.48499	-2.57113	-2.54985	-2.79252	-1.69416	-1.60908	-1.49856	-1.27882	-0.591807	-0.828245	-0.590933	-1.33165	-1.14863	-1.76559	-1.03641	-1.02854	-1.41216	-1.14789	-0.549904	-3.58664	-3.41966	-3.41275	-3.38553	-3.34244	-3.6759	-3.65957	-4.24396	-3.72792	-4.13468	-3.98423	-3.29993	-2.85017	-3.0699	-3.08834	-3.24852	-2.97768	-2.7296	-2.38681	-2.33818	-2.57482	-2.65095	-2.71129	-1.35663	-1.09336	-0.746892	-1.2287	-1.03682	-1.66845	-0.671002	-0.634091	-1.17921	-1.92788	-1.53713	-1.77382	-1.65297	-1.08144	-1.0569	-0.892578	-0.959497	-1.39318	-1.55558	-3.5602	-3.47571	-3.60151	-3.66675	-3.43747	-3.37348
Q9UHR4	-3.30153	-3.03353	-2.72266	-2.32973	-2.95937	-2.36349	-5.74067		-6.60451		-6.50854			-5.21356																		-5.18938	-4.6879	-3.88853	-4.6761	-4.13361	-3.05295	-2.90954	-3.20214	-1.99811	-2.51262	-2.50449	-4.48084	-5.05494	-6.29704	-3.7174	-4.71043	-4.65284	-5.81179		-6.71529	-5.41035	-6.26728	-5.13368									-5.7809											-3.30982	-3.64224	-3.87911	-3.4543	-3.32725	-3.27818
Q9UHR5;Q9UHR5-2	-2.29473	-2.41183	-1.96378	-1.28125	-1.66164	-1.44271	-1.2411	-1.61096	-1.51848	-1.60269	-1.30381	-1.84671	-1.68086	-1.55651	-2.77071	-1.93706	-2.45704	-2.96969	-1.92593	-1.76599	-2.61231	-2.35966	-1.71179	-3.00707	-2.8203	-2.4713	-2.26757	-2.25235	-2.22659	-2.21268	-2.59406	-1.79936	-1.58035	-1.57695	-1.6604	-1.68036	-2.21176	-2.40556	-2.42669	-1.2533	-1.71723	-1.80592	-1.66229	-1.61173	-1.62797	-1.60046	-1.73854	-1.35066	-1.64368	-1.39776	-1.52099	-1.67476	-1.69802	-1.7602	-2.35632	-2.73646	-1.94057	-2.14377	-1.84555	-2.12203	-2.46711	-2.11487	-2.31626	-2.50684	-2.3216	-2.37045	-2.66745	-2.18633	-2.08673	-2.3339	-2.59448	-2.60732	-2.49023	-1.5666	-1.65377	-1.60712	-1.91882	-1.68509	-1.7785
Q9UHR6	-3.57361	-3.51758	-3.3386	-3.37486	-3.83413	-3.59676	-3.97769		-4.46063	-4.32412	-4.63667	-4.26829	-4.09042	-4.43902			-3.73983	-3.5063	-4.05902	-3.9797	-4.55986	-4.38708	-3.7559	-4.03591						-4.14007			-4.58266	-3.6883	-4.26361	-4.44068	-3.53312	-3.58122	-3.9009	-3.06089	-3.25836	-3.63034	-4.59705	-4.56883	-4.14209	-3.74556	-3.74788	-4.22848	-4.67927	-4.4733	-4.44658	-3.84852	-4.26202	-4.73815	-3.22701	-3.41571	-2.76769	-2.81864	-2.58461	-2.9507			-2.72616	-3.38239	-3.00972	-3.41115					-4.66339	-4.90725	-4.90598	-4.02987	-3.79354	-4.61202	-4.71127	-4.90988
Q9UHV7										-7.37151	-5.57874																							-6.84838											-6.50491			-6.48498							-4.41354									-8.89269	-6.89938
Q9UHV9	-2.31046	-2.16444	-2.12224	-1.35882	-2.04061	-1.32782	-1.03202	-1.33254	-1.1743	-0.930606	-0.813555	-1.22272	-1.13385	-1.04999	-2.79593	-1.66982	-1.50425	-1.70782	-1.28439	-1.9075	-1.26853	-2.09805	-2.25577	-1.15855	-1.72949	-3.44355	-1.12298	-1.22008	-1.22872	-1.84709	-2.56694	-3.25391	-2.08704	-1.87234	-2.08794	-2.63142	-2.41031	-2.63627	-2.48247	-1.32818	-1.71175	-1.87642	-1.22976	-1.30386	-1.34043	-1.0357	-0.975786	-0.759205	-1.26311	-0.909096	-0.960619	-1.41403	-1.49057	-1.66103	-1.32287	-1.17511	-1.00218	-2.04863	-1.29475	-1.5561	-3.06477	-1.52268	-0.865601	-1.36455	-1.06214	-1.30253	-1.12604	-0.757149	-2.415	-1.32291	-1.26153	-1.44805	-1.36572	-1.53273	-1.58637	-1.71645	-1.83199	-1.94395	-2.83143
Q9UHW5;Q9UHW5-2	-3.31482	-3.49428	-2.65585	-2.8351	-3.08806	-2.81931	-2.94818	-3.15461	-3.24197	-3.14544	-2.81718	-4.24272	-3.46953	-3.40803	-4.24643	-3.84992	-3.95328	-3.85345	-3.87701	-3.03362	-3.56403	-4.02916	-3.13183	-4.251	-4.26964		-3.32699	-4.33515	-3.67033	-3.85891	-4.42638	-4.83947	-3.27744	-3.16961	-3.41116	-3.27443	-3.3173	-2.91257	-3.88248	-2.70184	-2.99711	-3.29157	-3.18399	-3.0027	-3.68184	-2.93576	-2.97691	-2.87898	-2.99067	-3.21082	-2.89282	-3.03756	-3.80018	-3.422	-3.23209	-3.56444	-3.40339	-3.13905	-3.0671	-3.26237	-3.90243	-3.23053	-3.81151	-3.67538	-3.40931	-3.71653		-5.0001	-4.28208	-3.65048	-3.8231	-3.99054	-3.897	-3.41482	-3.40349	-3.19898	-3.34267	-3.57865	-3.21903
Q9UHW9;Q9UHW9-2;Q9UHW9-3;Q9UHW9-4;Q9UHW9-5;Q9UHW9-6									-4.99483		-4.892	-4.89634		-5.2627																											-4.31218	-4.27417				-4.49147		-4.3165				-4.84953	-4.7209																		-5.88025		-5.18941				-5.36405
Q9UHX1-2	-2.32684	-2.21793	-1.87462	-1.66767	-2.07695	-1.79224	-1.01211	-1.20845	-1.25159	-1.01566	-1.23107	-1.33627	-1.30024	-1.2639	-2.11118	-1.46886	-1.93337	-2.05715	-1.8185	-1.93124	-1.73825	-1.80682	-1.38431	-2.07932	-2.08235	-2.44707	-1.9648	-2.03142	-2.04039	-1.75492	-1.7936	-1.98544	-1.61677	-1.46207	-1.57604	-1.4634	-2.11685	-2.0596	-2.42694	-1.54034	-1.91675	-1.9908	-1.33252	-1.31482	-1.32139	-1.22814	-1.46036	-1.29373	-1.18645	-1.08077	-0.981176	-1.38219	-1.38087	-1.43935	-1.6922	-1.94113	-1.56984	-1.62129	-1.48013	-1.75264	-1.93492	-1.41113	-1.74529	-2.08867	-1.81343	-1.92618	-2.57173	-2.08784	-2.15668	-2.16948	-2.18223	-2.11702	-2.14014	-1.61035	-1.48526	-1.63179	-1.72782	-1.72143	-1.77532
Q9UHX1-5	-1.99997	-2.44184	-2.35664	-1.33329	-2.22188	-1.65224	-0.761778	-1.81538	-1.05489	-1.1129	-0.5993	-1.70414	-1.5582	-1.46082	-2.62003	-1.94794	-2.37322	-1.86087		-1.25833	-2.04171	-1.69229	-1.75002				-1.75188	-2.1078	-2.55275	-1.62884	-2.11439	-2.88104	-1.60263	-1.69767	-1.24279	-1.22907	-2.09656	-2.4489	-2.69927	-1.52753	-2.02463	-1.8073	-0.972487	-1.46113	-1.16174	-1.04613	-0.752835	-0.592855	-1.62256	-1.36776	-1.01591	-1.59094	-1.91517	-1.95137	-2.4966	-1.68102		-1.92348					-1.94034	-2.22289	-1.94329	-1.66711	-2.6757	-1.91372	-1.28983	-2.15029	-1.54509	-1.46188	-1.46866	-1.77766	-1.3042	-1.58346	-2.19461	-1.71959	-1.99908
Q9UHY1	-3.65531	-3.48742	-3.20721	-2.84842	-3.32605	-3.0434	-2.64203	-2.85053	-2.80642	-2.56605	-2.51552	-2.8083	-2.748	-2.72659	-3.55283	-3.06788	-2.66803	-2.38762	-2.82389	-2.73488	-2.75947	-2.42233	-2.16864	-2.63885	-2.76283	-3.3055	-2.23433	-2.58114	-2.92969	-2.49783	-2.63185	-3.5408	-2.98928	-2.93312	-2.99551	-2.84529	-3.48736	-3.30985	-3.7137	-2.92118	-3.23769	-3.404	-2.92245	-2.74562	-2.92535	-2.88207	-2.84778	-2.64363	-2.81367	-2.57465	-2.38687	-2.84156	-2.8449	-2.95035	-2.57155	-2.70062	-1.9546	-1.80043	-2.05477	-2.37478	-3.18407	-1.99911	-2.34628	-2.48232	-2.57784	-2.4164	-2.95255	-2.75662	-2.76667	-2.551	-2.28016	-2.47389	-2.67598	-3.12042	-2.94178	-2.8416	-3.01922	-2.98368	-2.9699
Q9UHY7	-2.11612	-1.8159	-1.65489	-1.31008	-1.70702	-1.44598	-1.43641	-1.49359	-1.67591	-1.44848	-1.33431	-1.37213	-1.4419	-1.46742	-1.9248	-1.53655	-1.76819	-2.02261	-1.53257	-1.48703	-1.28449	-1.40353	-0.983013	-2.01427	-2.19714	-2.26648	-0.940533	-1.16369	-1.73584	-1.14929	-1.03834	-3.00692	-2.34751	-2.65937	-2.4491	-2.19246	-2.06719	-2.03911	-2.21205	-1.38296	-1.72715	-1.73862	-1.71558	-1.65585	-1.72562	-1.66004	-1.51828	-1.52275	-1.22484	-0.905796	-0.922141	-1.25581	-1.36192	-1.56508	-1.79384	-1.79483	-1.80367	-1.62135	-1.76164	-2.40312	-2.25603	-1.03445	-1.78171	-2.33979	-2.28205	-2.08454	-1.74943	-1.21839	-1.28837	-1.54573	-1.70431	-1.59118	-1.71145	-2.29639	-2.43928	-2.26737	-2.23182	-2.02663	-2.33978
Q9UHY8;Q9UHY8-2	-6.69753	-6.20437		-5.37938		-4.85987	-3.7022	-4.8164	-4.55404	-5.51565	-4.84214		-5.43437	-5.24822		-5.12428	-3.37223	-4.94031	-4.39488			-3.90763	-3.47548		-3.4192	-5.18584	-3.79272	-4.25631		-3.2299	-3.1241	-5.61256	-3.88258	-4.29801	-3.95913	-4.59439	-5.88283	-4.70111			-5.9045	-6.82988		-4.31911	-4.51024	-4.74557	-5.97942	-5.13729		-4.32878	-4.42096	-4.59167	-4.46375	-4.96511	-4.39291	-5.5939		-3.97363	-4.34763				-4.4094	-4.49746	-4.4597	-4.57783					-4.50847	-4.00344	-4.09574		-4.35479	-4.42451	-4.84477	-4.65794	-3.85414
Q9UI08	-6.77659	-5.20345	-6.32296	-4.27094	-4.85309	-5.25881	-3.97993	-4.4493	-4.08938	-3.70869	-3.68592	-3.61454	-3.59345	-3.62957	-5.23634	-4.193	-4.04514	-3.88725	-4.01785	-4.08342	-3.97764	-3.10214	-2.6448	-3.95206	-4.11322	-4.58377	-3.08366	-3.2602	-3.45719	-3.48731	-3.3344	-4.63007	-5.69349	-4.53621	-5.32929	-4.79636	-5.64982	-6.15031	-5.97607	-5.21196	-6.34658	-6.26713	-4.30245	-4.36248	-4.16992	-4.00223	-4.36997	-3.7972	-3.69778	-3.64184	-3.65606	-4.09573	-4.09352	-4.23562	-3.10454	-3.40062	-3.7062	-3.90218	-3.57496	-3.75221	-4.78897	-3.90909	-2.8183	-3.54784	-2.93784	-2.98179	-4.57904	-2.61471	-3.13446	-2.65071	-2.68159	-3.05873	-2.93001	-5.31818	-4.75415	-5.21082	-5.18137	-5.53333	-5.91129
Q9UI09	-3.06704	-3.04773	-2.56911	-2.20751	-2.70799	-2.60554	-2.40162	-2.52635	-2.9297	-2.44003	-2.34897	-2.11777	-1.95506	-1.96491	-2.87774	-2.23376	-2.34661	-1.6149	-1.52159	-1.55452	-0.57404	-1.31321	-1.14087	-1.93045	-2.27368	-2.46828	-1.51807	-1.88655	-2.26005	-1.72849	-1.8534	-2.37333	-1.98675	-2.13698	-2.31986	-2.23467	-2.92464	-2.677	-3.10287	-2.62819	-2.81356	-2.9507	-2.32551	-2.29036	-2.46446	-2.1363	-2.10636	-2.02932	-1.9223	-1.66926	-1.87524	-1.93232	-1.86038	-2.05738	-1.38291	-1.20551	-0.587501	-0.717661	-0.621973	-0.95489	-0.430934	-0.490134	-0.984191	-1.60086	-1.14582	-1.53058	-2.80895	-1.46501	-1.75409	-1.30665	-1.32953	-1.56239	-1.85193	-2.43025	-2.56419	-2.37971	-2.66678	-2.43443	-2.37008
Q9UI10	-3.51157	-3.29948	-3.02509	-2.70779	-2.95446	-2.67335	-2.46428	-2.67482	-2.72595	-2.62058	-2.60034	-2.77835	-2.82534	-2.73728	-3.21386	-2.87064	-2.39896	-2.63067	-2.29094	-2.05325	-1.63354	-2.17956	-1.99938	-2.55157	-2.78655	-2.71671	-2.6817	-2.9243	-2.73045	-2.72439	-2.59594	-3.38881	-2.9535	-2.86841	-2.85834	-2.74955	-3.16972	-3.22955	-3.39404	-2.45306	-2.6752	-2.84754	-2.43336	-2.51032	-2.457	-2.53776	-2.38788	-2.44263	-2.56986	-2.36312	-2.29499	-2.35338	-2.69331	-2.68061	-2.402	-2.30317	-1.48417	-2.02695	-1.46244	-2.10414	-1.01476	-1.16983	-1.95545	-2.30432	-2.12665	-2.22522	-2.78964	-2.26763	-1.93345	-2.2558	-2.42065	-2.65707	-2.67906	-2.70914	-2.70136	-2.78602	-2.8703	-2.83355	-2.63477
Q9UI10-3	-4.36255	-4.7333	-4.23521	-3.83663	-4.23759	-3.56388	-3.44706	-5.78124	-3.61287	-3.27574	-3.23794	-3.75834	-3.49842	-3.52583		-4.61512	-4.58201						-4.0889		-4.62766								-4.67613	-3.67966	-4.0136	-3.91177	-5.05439	-4.46087	-4.59966	-3.31501	-3.66436	-3.82113	-3.37415	-3.53718	-3.44898	-2.92965	-3.36211	-2.96347	-3.53215	-3.15256	-3.0381	-3.62098	-3.75391	-4.03771	-4.22419	-4.58028		-4.03548	-3.69869	-4.22237			-3.69101	-3.95414	-3.74934	-3.82027					-4.96598	-5.6943		-4.02562	-3.63867	-4.19125	-4.32904	-4.1059	-4.84089
Q9UI12	-3.57079	-3.33542	-3.01009	-2.94966	-3.4204	-3.03051	-2.63265	-2.64174	-2.82956	-2.6134	-2.6287	-2.61334	-2.37009	-2.49474	-2.94917	-2.63196	-2.64172	-2.56834	-2.27797	-2.05448	-2.28335	-1.74131	-1.79676	-2.15193	-2.33085	-2.69755	-1.52847	-1.621	-1.93484	-1.94975	-1.81171	-3.76966	-3.06567	-3.10513	-3.26498	-3.10796	-3.24806	-3.11163	-3.61258	-2.97817	-3.31445	-3.38591	-2.73537	-2.8577	-2.86375	-2.73276	-2.91743	-2.77967	-2.58038	-2.33298	-2.39515	-2.32937	-2.38524	-2.60703	-1.87803	-1.94872	-1.8618	-1.29744	-1.85259	-2.24793	-1.59251	-1.34349	-1.73801	-1.9362	-1.88418	-2.04358	-1.85689	-1.80607	-1.40667	-1.47312	-1.43297	-1.75643	-1.74186	-3.14731	-3.19142	-3.16434	-3.35671	-3.22725	-3.17959
Q9UI14	-2.02782	-2.46761	-2.12553	-1.82909	-2.3816	-2.18649	-1.89089	-2.05401	-1.97456	-1.67111	-1.6308	-2.37498	-2.25875	-2.23577	-3.25051	-2.49116	-2.31099	-2.65309	-2.47053	-2.75735		-1.75948	-1.60226	-2.35104	-2.00551	-2.74489	-2.0827	-2.52275	-2.74404	-1.83934	-2.55884	-3.91191	-3.24428	-2.79107	-2.69188	-2.54241	-2.31271	-2.76407	-2.7868	-1.30407	-1.99364	-1.76601	-2.34204	-2.40396	-2.36262	-2.25497	-2.69679	-2.21967	-2.67597	-2.61925	-2.42552	-2.81955	-3.02101	-3.05748	-2.56416	-2.36495	-1.48451	-1.444	-2.12161	-2.27599		-1.4864	-2.01238	-2.88822	-2.32946	-3.66792	-4.01012	-3.99342	-2.72779	-2.5718	-2.40425	-2.61712	-3.01688	-2.30699	-2.84376	-3.02095	-2.58491	-2.46847	-2.48466
Q9UI15	-3.69394	-4.0762	-3.25401	-3.64055	-4.82878	-3.72811	-0.868878	-0.910616	-1.44771	-0.408077	-1.43914	-0.514016	-0.213696	-0.615262	-1.56355	-0.986452	-0.680771	-0.527157	-0.535671	-0.68012	-0.102207	-0.163178	0.00956681	-0.157607	-1.02932	-1.15182	-0.0453028	-0.319299	-0.286202	-0.349865	-0.642651	-4.6752	-4.10765	-3.58805	-3.2379	-3.75352	-3.03116	-4.09938	-3.94568	-3.58023	-3.95384	-3.3134	-2.00265	-1.2044	-1.24044	-1.55451	-1.56882	-1.39867	-0.481228	0.0479784	-0.397434	-0.565533	-0.509061	-0.602027	0.697655	0.585302	0.591077	1.01494	0.916523	0.269964	0.0896046	1.07891	0.893768	0.773077	0.882829	0.871677	0.776071	0.971694	0.186088	0.772278	0.601792	0.388905	0.444485	-3.90756	-3.436	-3.11041	-4.08661	-3.7538	-3.86814
Q9UI26;Q9UI26-2	-3.16926	-3.2296	-2.84904	-2.57939	-3.00179	-2.90266	-3.07596	-3.37205	-3.09918	-3.34252	-3.31238	-3.33353	-3.36541	-3.13647	-4.19879	-3.50213	-3.64563	-3.49637	-3.74554	-3.42895	-3.36666	-3.50057	-3.05057	-4.15554	-3.7443	-4.50791	-3.71931	-3.934	-4.31957	-3.4799	-3.51079	-3.4314	-2.97368	-2.95888	-3.06102	-2.88941	-3.41933	-3.0907	-3.45444	-2.854	-3.18047	-3.19413	-3.04751	-3.18037	-3.08939	-2.95775	-3.40002	-3.12814	-3.05503	-2.86603	-2.99402	-3.00709	-3.05949	-3.24747	-2.99781	-3.37879	-2.64263	-2.42018	-2.52606	-2.90385	-2.08392	-2.73919	-3.21769	-3.55832	-3.15257	-3.49248	-4.96085	-4.68721	-3.55328	-4.40105	-3.63028	-3.79516	-3.86696	-2.9027	-2.91774	-2.94597	-3.02664	-3.05439	-2.84062
Q9UI30	-2.14126	-1.82296	-1.88737	-1.3994	-1.99449	-1.45105	-1.68373	-1.79943	-1.67689	-1.62631	-1.42997	-1.96436	-2.08273	-1.93215	-3.30778	-2.2593	-2.3436	-2.46304	-1.72413	-2.45188	-1.98701	-2.70439	-2.183	-2.5017	-3.11474	-3.35834	-2.04339	-2.2995	-2.58143	-1.56208	-2.56148	-2.20549	-1.71968	-1.75204	-1.90206	-2.05705	-2.25936	-2.0966	-2.1108	-1.54039	-2.04406	-2.01819	-1.67078	-1.71638	-1.58781	-1.43645	-1.45607	-1.34556	-1.71512	-1.69747	-1.51875	-1.82624	-1.79109	-2.08382	-1.90778	-1.99404	-1.46061	-2.31996	-1.5565	-1.89753	-1.64608	-1.25533	-2.07386	-2.16047	-1.96145	-2.28277	-2.78479	-2.65685	-3.29499	-2.96149	-2.28392	-2.26571	-3.02528	-1.76958	-1.67061	-1.8151	-1.94859	-1.83573	-2.68658
Q9UI36;Q9UI36-2							-2.27564	-1.98304	-2.54144	-2.23273	-2.42134	-2.62924	-2.41011	-2.55028	-3.48617	-2.79333	-4.23629	-3.23496	-3.06343	-2.62913	-2.41811	-3.49112	-2.83187	-2.4642	-3.81853	-4.90321	-3.24649	-3.87334	-3.63975	-2.95324	-3.81574	-4.34278	-4.4635	-3.87493	-3.81993	-3.95099							-3.63153	-3.01203	-2.85263	-3.449	-3.16051	-3.67501	-3.96682	-2.9609	-3.08865	-3.58602	-2.99934	-3.3843	-3.37417	-4.17545	-2.81185	-2.08977	-2.30022	-2.6484	-2.66547	-2.63376	-3.47215	-2.96707	-3.34542	-3.74756	-4.27742	-4.56517	-4.54178	-3.05303	-2.86181	-3.58529	-4.26615	-4.61905	-4.35921	-4.78453	-4.58467	-4.95196	-5.6121
Q9UI95	-2.21088	-2.19539	-1.72373	-1.60002	-1.89949	-2.00419	-2.08818	-2.48007	-2.44848	-2.3383	-2.18028	-2.3553	-2.42951	-2.41877	-2.74441	-2.83185	-3.69447	-3.30378	-2.4671	-1.928	-1.42717	-2.90014	-2.51328	-1.85863		-1.86553	-2.77418	-2.76584	-2.54435	-2.6476	-2.68826	-2.30906	-2.42701	-2.73518	-2.641	-2.52763	-1.62219	-2.02305	-2.20013	-0.723522	-1.63179	-1.59443	-2.46812	-2.48617	-2.64628	-2.13753	-2.3028	-2.31738	-2.75151	-2.7479	-2.46977	-2.45241	-2.59253	-2.47906	-2.93775	-2.96521	-2.12101	-2.26513	-1.91234	-2.36473	-0.467757		-2.98356	-3.54243	-3.34798	-3.52138	-2.76377				-2.77422	-2.58586	-2.72068	-1.98029	-2.30137	-2.73525	-2.31015	-2.23521	-1.82524
Q9UIA9	-2.26619	-2.17824	-1.85544	-1.62213	-2.08651	-1.73112	-1.39603	-1.46386	-1.4748	-1.52162	-1.54625	-1.46923	-1.48158	-1.1877	-1.91772	-1.57903	-2.09614	-1.71179	-1.66179	-1.3475	-0.825193	-1.41913	-1.22591	-1.59609	-2.17051	-2.12802	-1.72533	-1.75543	-1.70332	-1.80377	-1.60456	-1.80962	-1.55749	-1.5196	-1.48695	-1.32012	-2.25573	-2.09265	-2.4335	-1.68672	-1.98604	-2.06205	-1.5065	-1.44062	-1.58621	-1.40656	-1.68869	-1.5208	-1.24586	-1.02895	-0.970902	-1.28081	-1.28724	-1.44932	-1.25052	-1.4282	-0.73145	-0.97392	-0.775395	-1.24193	-0.397655	-0.671535	-1.16728	-1.87432	-1.56639	-1.69507	-1.53793	-1.45011	-1.11989	-1.55055	-1.59292	-1.69318	-1.72663	-1.46464	-1.56558	-1.46282	-1.78538	-1.58296	-1.4286
Q9UIC8	-3.24556	-3.21411	-2.86119	-2.42402	-2.95073	-2.60183	-2.3041	-2.52885	-2.64425	-2.52817	-2.3773	-2.69194	-2.59693	-2.58848	-3.24788	-2.88	-2.90809	-2.63192	-2.38083	-2.42626	-1.76001	-2.51924	-1.92127	-2.86767	-2.92786	-3.1023	-2.2649	-2.49704	-2.5303	-2.51178	-2.49471	-3.24997	-2.62652	-2.76379	-2.85236	-2.66991	-3.2156	-3.02066	-3.3738	-2.41032	-2.78334	-2.83563	-2.44404	-2.46798	-2.55622	-2.50773	-2.64901	-2.40912	-2.50683	-2.37464	-2.31533	-2.48248	-2.52325	-2.72289	-2.26629	-2.203	-2.12193	-1.78862	-1.74449	-2.02567	-2.17465	-2.11035	-1.88653	-2.49456	-2.18545	-2.37418	-2.50952	-2.06072	-1.96811	-2.25225	-2.31931	-2.44192	-2.3061	-2.4548	-2.61794	-2.69164	-2.60979	-2.54347	-2.52791
Q9UID3	-4.09032	-3.79492	-3.32353	-3.17676	-3.53884	-3.36381	-2.74873	-2.9793	-3.28741	-2.73606	-3.12896	-2.9973	-2.96028	-2.88378	-3.72686	-3.08777	-2.53581	-2.55338	-2.63291	-2.30194	-1.7502	-1.99196	-2.05904	-2.42705	-2.75641	-2.94829	-2.18558	-2.31763	-2.52002	-2.46506	-2.40307	-3.9622	-3.51272	-3.25281	-3.53788	-3.39985	-3.69559	-3.50835	-3.98177	-3.0663	-3.37061	-3.38534	-3.27621	-3.08126	-3.08676	-2.99222	-3.26678	-2.77837	-2.78626	-2.70594	-2.64015	-2.84481	-3.05497	-3.14545	-2.24288	-2.19727	-1.64537	-2.19014	-1.71696	-2.24459	-1.53969	-1.77924	-2.02804	-2.5954	-2.06917	-2.43985	-2.87722	-2.23898	-2.31101	-2.36254	-2.29774	-2.42994	-2.5	-3.6623	-3.6781	-3.42434	-3.70077	-3.65927	-3.52368
Q9UID6	-5.4488						-5.07411	-6.63484	-4.92255	-4.81786	-4.80082	-5.25376	-4.95713	-5.06783																			-4.85789	-4.4661	-4.50432	-4.55363	-5.98088		-5.63968				-5.19358		-5.03076	-4.82537	-4.94149	-4.87611					-5.69451	-5.05282			-3.89123		-3.73634	-4.07428			-3.99632		-3.87391	-4.40011							-5.07687	-5.06225	-4.56285	-4.84016	-5.62138	-5.06638
Q9UIF7;Q9UIF7-2;Q9UIF7-3;Q9UIF7-4;Q9UIF7-5;Q9UIF7-6	-4.14972	-4.08147	-3.62463	-3.10607	-3.60131	-3.46864	-3.74021	-5.43498	-3.96181	-4.02976	-4.18342	-5.29421	-4.83205	-4.57433																		-4.50145	-3.76875	-3.32853	-3.6207	-3.58418	-4.14568	-4.23537	-4.27124	-3.12571	-3.31919	-3.21057	-3.6055	-3.90279	-3.54762	-3.67123	-3.99033	-3.57005	-4.62385	-4.55563		-4.59334	-4.07454	-4.90916	-4.73204	-5.20321	-4.39321	-4.76262	-4.09724				-4.71997	-5.84076	-5.25888	-5.93085								-3.28895	-3.66925	-3.58473	-3.45232	-3.57029	-3.53867
Q9UIF8;Q9UIF8-2;Q9UIF8-3;Q9UIF8-4;Q9UIF8-5	-4.0556	-2.26854		-4.65017		-2.48955	-3.35142	-4.15412	-3.87623	-3.56467	-3.47302	-3.59903	-3.7937	-3.33014	-5.11062	-3.83605	-3.98718	-3.54473	-3.76737	-3.52182	-2.82008	-3.35393	-3.36737	-3.83648	-5.14757	-4.57541	-4.34533	-4.49652	-4.00947	-4.51069	-5.26563	-4.61894	-4.31553	-4.22265	-4.69937	-4.45991		-4.51805	-3.9364		-3.25814		-4.05762	-3.91837	-3.95274	-3.60945	-3.86084	-3.49776	-3.53491	-3.25258	-3.36279	-4.15379	-3.90785	-3.91924	-2.99858	-3.59423	-2.17542	-2.42236	-2.43107	-3.09742	-1.65974	-2.14708	-2.9073	-3.195	-3.44493	-3.51008	-4.15278		-2.93803	-5.13326	-4.29341	-3.7487	-4.64592	-3.72429	-4.68642	-4.65617	-5.19508	-5.02354	-7.1597
Q9UIF9;Q9UIF9-2;Q9UIF9-3	-3.52785	-3.59583	-3.15367	-3.19316	-3.63219	-3.30954	-2.89501	-3.16524	-2.93968	-2.89658	-2.71057	-3.17724	-3.03976	-2.80763	-4.0211	-3.2425	-3.8021	-3.20088	-3.20783	-2.96182	-1.99103	-3.69436	-3.38969	-3.3764	-4.6395	-4.92208	-4.3147	-4.44474	-4.0267	-4.05062		-3.34665	-3.05444	-2.78704	-3.06487	-3.09407	-3.30252	-3.16844	-3.56143	-2.95554	-3.40687	-3.19196	-3.113	-3.19684	-3.2269	-2.91233	-3.04242	-2.70393	-3.03335	-2.8569	-2.7407	-3.06123	-3.04755	-3.26372	-2.7367	-2.83754	-2.05388	-2.26622	-2.18024	-2.39456	-1.83757	-1.99404	-2.78562	-3.32981	-2.67666	-3.24551	-4.05491	-3.172	-3.1564	-3.93496	-3.71807	-3.55702	-3.72127	-2.96421	-2.97827	-2.95941	-3.17722	-3.09319	-3.09377
Q9UIG0;Q9UIG0-2	-3.29535	-3.11893	-2.83096	-2.7644	-3.04264	-2.83506	-2.21398	-2.39371	-2.33725	-2.4207	-2.40517	-2.67401	-2.62705	-2.24587	-3.44027	-2.68282	-2.97676	-2.35588	-2.16175	-2.18108	-1.75865	-2.37576	-2.15268	-2.50174	-3.28251	-3.13706	-2.66074	-2.78293	-2.588	-2.55148	-2.61671	-2.68832	-2.19145	-2.26981	-2.32252	-2.41172	-3.20003	-2.90223	-3.21963	-2.76874	-3.03759	-3.11731	-2.24198	-2.04249	-2.06005	-2.21128	-2.3458	-2.1557	-1.98939	-2.04494	-2.11332	-2.16976	-2.16052	-2.30687	-1.60682	-1.88374	-1.28062	-1.24347	-1.14072	-1.46252	-0.835873	-1.09723	-1.80918	-2.31626	-1.95629	-2.2312	-2.26069	-2.31191	-1.9678	-2.31295	-2.30401	-2.27982	-2.2909	-2.2928	-2.22401	-2.26696	-2.70203	-2.5178	-2.48103
Q9UIG8;Q9UIG8-2				-5.62154	-6.14444																						-5.90651				-5.76108		-6.24085	-5.27285	-6.51998					-5.60797	-5.4165	-5.57443			-6.6269	-5.64844																	-5.10692	-5.44557	-4.90645	-5.47904					-5.51057			-5.83304	-5.79915
Q9UII2	-3.32127	-3.33561	-3.38882	-2.78626	-2.94059	-2.90228	-3.42823	-3.70727	-2.63126	-2.63266	-2.81959	-3.11087	-2.79454	-2.57436	-4.91493	-3.29569	-3.16765	-2.69368	-2.67752	-3.06409	-2.88327	-2.35807	-2.30517	-2.5986	-2.17675	-3.78311	-1.85983	-1.90939	-2.79177	-2.42823	-3.02655	-4.46297	-3.4652	-2.95959	-3.30379	-3.60293	-2.82316	-2.74315	-3.10208	-2.6434	-2.84824	-3.35989	-2.97515	-2.92206	-3.26618	-2.31517	-3.11215	-2.80324	-2.81656	-2.60623	-3.12279	-2.91269	-3.23399	-3.35707	-2.68493	-2.73608	-2.40834	-2.78199	-2.17955	-2.5214	-3.09004	-2.30601	-2.53383	-2.20731	-2.31444	-2.62432	-2.16165	-2.28502	-3.2848	-1.43749	-1.39572	-2.08418	-2.28047	-2.98342	-3.05352	-3.32569	-2.99029	-3.05491	-3.23345
Q9UII4	-3.23937	-3.36379	-2.95	-2.93403	-3.50762	-3.24445																											-4.82135				-2.67278	-2.96408	-3.16463	-1.81434	-2.60571	-2.42902				-4.65656									-4.76082		-3.99482						-4.50947											-3.93561		-4.24992	-4.19489	-4.37765	-5.00773
Q9UIJ7	-3.34297	-2.80251	-2.52188	-2.49922	-2.77207	-2.64311	-1.16884	-1.38872	-1.3547	-1.40596	-1.22935	-1.35668	-1.27403	-1.19447	-1.80647	-1.50128	-1.65177	-0.883109	-0.698953	-0.218991	0.424926	-0.630013	-0.578722	-0.741152	-1.64552	-1.67058	-1.0946	-1.22974	-1.23407	-1.32938	-1.29591	-2.69576	-2.27333	-2.56053	-2.61404	-2.45001	-2.4783	-2.60435	-3.03551	-2.16985	-2.75806	-2.66815	-1.9025	-1.55943	-1.61352	-1.83026	-2.02632	-1.75799	-1.41898	-1.03613	-1.04227	-1.46369	-1.60581	-1.57746	-0.641086	-0.572693	0.25568	-0.0820217	-0.467617	-0.69523	0.643442	0.513823	-0.743362	-1.2716	-1.22098	-1.36843	-1.16595	-0.680364	-0.693414	-1.04537	-1.13058	-1.64437	-1.69167	-2.88421	-2.89603	-2.80412	-3.21206	-2.94018	-2.85398
Q9UIL1;Q9UIL1-2;Q9UIL1-3	-2.14926	-2.05629	-1.71789	-1.56226	-1.83832	-1.33779	-0.903182	-0.475684	-0.968191	-0.772857	-0.84638	-0.899805	-0.84491	-0.590121	-2.74623	-1.20134	-1.93076	-2.10581	-0.796156			-1.68242	-2.25897	-1.05278	-1.61559	-2.49698	-0.161915	-0.453043	-0.850233	-0.79542	-1.43769	-3.19686	-1.99277	-1.75491	-2.15067	-2.36973	-2.5323	-2.64962	-2.28463	-1.4687	-1.93006	-2.03372	-1.01525	-0.815025	-1.11875	-0.946147	-0.99994	-0.902754	-0.742704	-0.423574	-0.510675	-1.02737	-1.18208	-1.19536	-1.70111		-2.55886						-1.68831	-1.89546	-1.56194	-1.82116	-1.49414	-1.4958		-0.593637	-1.00832	-0.753486	-1.0002	-1.59172	-1.56168	-1.54587	-1.66876	-1.54674	-2.84136
Q9UIM3						-3.0768	-2.71004			-2.91354	-2.70255			-3.02866		-3.68211	-2.96151	-3.10927							-3.20681									-3.06978	-3.29464					-2.50233			-2.81999		-3.10915		-2.91451	-2.88567		-2.95206	-3.08493			-3.28148												-3.09611										-2.84128		-3.4076
Q9UIQ6	-5.03547	-5.27716	-4.88303	-4.45991	-4.9262	-4.21165	-3.32423	-4.40648	-3.41706	-3.15285	-3.39477	-3.34475	-3.53329	-3.29	-4.20311	-3.57354	-2.93734	-2.70616	-3.04267	-3.07024	-2.31658	-2.94323	-2.52259	-3.08418	-2.9607	-3.30607	-3.11513	-3.08061	-3.25674	-2.59813	-2.59279	-6.07551	-4.24555	-4.33098	-4.36864	-4.59197	-5.45333	-5.32861		-3.7107	-4.1101	-4.17232	-3.53179	-3.65496	-3.51154	-3.36595	-3.59704	-3.15596	-3.09357	-2.64275	-2.58014	-3.01348	-3.23921	-3.09628	-2.42581	-2.52029	-1.60175	-2.02537	-2.25298	-2.62441	-1.7975	-1.6892	-2.25788	-2.9815	-2.73965	-3.05287	-4.05171	-2.92941	-2.95857	-2.83626	-2.77206	-3.0594	-3.32806	-4.10676	-4.23664	-4.52962	-4.40784	-4.23456	-4.05378
Q9UIS9-9	-5.13404	-5.18803	-4.76861	-4.03574	-4.32876	-4.52705	-2.97743	-3.02966	-2.94374	-2.79386	-3.0561	-2.61984	-2.83164	-2.54359	-3.7144	-2.71902	-3.449	-3.5223	-2.68331	-2.50201	-2.77644	-2.71398	-2.3007	-3.18585	-3.50793		-3.18041	-3.25333	-3.20635	-2.84582	-2.95189	-3.75559	-3.368	-3.46849	-3.00205	-3.23439	-4.82224	-4.50599	-4.72312	-3.90388	-4.16371	-4.57032	-2.89843	-2.81364	-2.98489	-2.87347	-3.20304	-2.97842	-2.39339	-2.35332	-2.44674	-2.65035	-2.82364	-2.79471	-1.90787	-2.49636	-2.00338	-2.0321	-1.86849	-2.52513	-1.04381	-1.96007	-2.44356	-2.80815	-2.65787	-3.29994		-2.70779	-3.19037	-2.84437	-2.49442	-2.64103	-2.50537	-3.2985	-3.1249	-3.14686	-3.34043	-3.37782	-3.50335
Q9UIU6	-3.11461	-3.47968	-2.56424	-2.19806	-3.65866	-2.98112	-4.72775		-4.55988	-4.39739	-4.135					-4.87701																-3.30698	-3.21564	-3.81452	-3.20688	-3.02792	-3.30814	-3.47229	-3.50822	-2.775	-2.95802	-3.11383	-3.31089	-3.79127	-3.97294	-3.26204	-3.2802	-3.20836	-3.9414	-4.01101		-3.41342		-3.73574																				-3.15157	-3.02178	-2.95278	-3.06869	-2.90401	-3.11073
Q9UIV1	-2.89781	-2.93821	-2.44031	-2.21427	-2.67699	-2.39217	-2.5195	-2.56135	-2.58186	-2.45743	-2.54669	-2.72524	-2.77907	-2.51615	-3.25508	-2.99682	-2.86846	-2.89215	-2.60934	-2.54574	-2.98646	-2.77445	-2.46187	-3.01556	-3.23767	-3.20449	-2.607	-2.69588	-2.55995	-2.65684	-2.85953	-3.03322	-2.58324	-2.52504	-2.77837	-2.72859	-2.93373	-2.75825	-3.09383	-2.15949	-2.48872	-2.51288	-2.65309	-2.58179	-2.63041	-2.63749	-2.67614	-2.74789	-2.4076	-2.54499	-2.06457	-2.40816	-2.53648	-2.80575	-2.49626	-2.67523	-2.14356	-1.98491	-2.34315	-2.51129	-1.83909	-1.88825	-2.34784	-2.92752	-2.53843	-2.81985		-3.18761	-2.74925	-2.5208	-2.71418	-3.17554	-2.75669	-2.74025	-2.6625	-2.51135	-2.77234	-2.76663	-2.57842
Q9UIW2	-5.62677	-6.37281	-4.52713	-4.21944	-4.06406	-4.0694	-2.72937	-2.933	-3.10784	-2.64943	-2.80245	-3.08913	-2.80123	-2.94848	-3.57233	-3.18326	-3.13401	-2.7713	-2.63859	-2.22952	-1.988	-1.72974	-1.63938	-2.56471	-2.87652	-3.23634	-1.42978	-1.79487	-2.54411	-2.41964	-2.39857	-4.26925	-3.78827	-3.74446	-3.84006	-3.5814	-5.42995	-5.72831	-5.6584	-4.38931	-4.81428	-4.46011	-3.43802	-3.46127	-3.47338	-3.45171	-3.75406	-3.36517	-3.2637	-2.94717	-3.03783	-3.29505	-3.41304	-3.52869	-2.42149	-2.39754	-2.02344	-2.03283	-2.23494	-2.53435	-2.27749	-1.64842	-2.29861	-2.37979	-2.36058	-2.53118	-2.75519	-2.14335	-2.03882	-1.63175	-1.52144	-2.34003	-2.28547	-3.77617	-3.54946	-3.81211	-3.73529	-3.89515	-3.82073
Q9UJ04							-3.51304	-4.96364	-3.90738	-3.27947	-4.02187	-3.55185	-3.65217	-4.26482		-4.38288	-3.17322	-3.19781	-3.09643	-3.28208		-3.44505	-2.55393	-3.57979	-3.82121	-4.83708	-2.16027	-2.99095	-2.84081	-3.79902	-3.50906												-4.57562	-3.94337	-3.8367	-3.66352	-4.04219	-4.00937	-4.51397	-3.02674	-3.82092	-3.94765	-4.42422	-3.86954	-2.52373	-2.95596	-3.13559	-2.31703				-1.64674	-2.12713	-2.73873	-2.33499	-2.64067	-2.32861	-2.64733	-2.15839	-2.89749	-2.41263	-3.10925	-2.97857				-4.36011
Q9UJ14	-5.32601	-4.73633	-4.65968	-4.11506	-4.59774	-4.2887	-4.61846	-5.29024	-4.65414	-4.27292	-4.41323	-4.16228	-4.05584	-4.05055	-4.37125	-4.2222	-3.76976	-3.29668	-3.77851	-3.37577	-2.99918	-3.29978	-2.90729	-4.37764	-3.65086	-4.35894	-2.78183	-3.18449	-3.94212	-3.44361	-3.52264	-5.40752	-4.17943	-4.41971	-4.2399	-3.98616	-5.29125	-4.73944	-5.22835	-4.74601	-4.57798	-4.76673	-4.9908	-5.89851	-5.00806	-4.80464	-4.521	-4.60316	-4.6607	-4.13465	-4.14863	-4.45587	-5.18616	-4.29087	-3.47603	-3.64354	-2.43658	-2.26338	-2.87688	-3.63317	-2.82615	-2.55194	-3.03578	-3.79007	-3.28567	-3.65203	-5.16321	-3.47657	-3.50472	-3.02877	-3.11363	-3.29546	-3.48684	-4.28515	-4.23024	-4.35747	-4.14107	-3.97679	-4.43131
Q9UJ41;Q9UJ41-3;Q9UJ41-4	-4.4024	-4.43167	-4.11352	-3.6093	-4.7775	-4.16861	-3.07686	-3.23527	-3.24204	-3.0335	-2.98683	-2.82923	-2.90251	-2.94258	-3.54448	-3.11767	-3.11146	-3.1159	-2.79752	-2.50406	-2.24951	-2.64499	-2.15777	-2.8103	-3.30121	-3.42792	-2.42575	-2.52228	-2.71671	-2.93863	-2.58326	-4.00305	-3.72546	-3.50293	-3.60638	-3.39131	-4.29423	-4.19241	-4.57307	-3.79385	-3.46864	-4.30896	-3.35257	-3.11546	-3.41986	-3.14519	-3.34334	-3.18313	-3.21719	-2.90001	-2.76701	-3.00848	-3.05061	-3.3314	-2.72738	-2.63935	-2.28509	-2.35172	-2.50918	-2.90801	-2.56815	-2.17155	-2.59288	-2.70395	-2.60995	-2.85492	-3.21714	-2.46969	-2.2406	-2.43108	-2.32364	-2.53923	-2.60874	-3.81023	-3.60037	-3.63428	-3.75406	-3.70888	-3.74573
Q9UJ55											-6.23653	-6.14494	-5.36757															-5.82577																	-7.4879																					-4.61545
Q9UJ68;Q9UJ68-2;Q9UJ68-3;Q9UJ68-5		-5.73841	-5.15169		-5.62388		-5.51498	-5.83737	-5.68782		-6.30564	-5.00384	-5.13606	-5.0916		-5.08939	-3.63821	-3.87781	-5.02969	-4.54516		-3.51284	-3.58525	-4.63681	-3.71944	-4.04677	-4.68081	-4.60443	-5.42488	-3.95053	-3.54257						-4.83948	-5.38096		-4.43574				-5.24132	-5.35682	-5.88977	-6.15709	-5.38236	-4.74449	-4.60568	-5.13877	-5.19246	-5.2527	-5.34477	-4.15818	-4.24668	-3.41012	-3.25251	-3.37078	-3.76861		-5.08	-3.79878	-3.87856	-3.94458	-3.75001	-4.49017	-5.37037		-4.88943	-4.70655	-4.97803	-4.95127					-7.15371
Q9UJ70	-2.90707	-3.0258	-2.66053	-2.09072	-2.48437	-2.40079	-1.39731	-1.529	-1.81294	-1.54344	-1.697	-1.92689	-1.85033	-1.98059	-2.49852	-2.20419	-0.705229	-1.05373	-0.996927	-0.819276	-0.753709	-0.392553	-0.22736	-0.789353	-0.725777	-1.04643	-0.418997	-0.786922	-0.967503	-0.596596	-0.287278	-2.17972	-1.81061	-1.83639	-1.80418	-1.85321	-2.68782	-2.4891	-2.77567	-1.90714	-2.35894	-2.41961	-2.01122	-1.7616	-1.88719	-2.11555	-2.07203	-2.03609	-2.26611	-1.85368	-1.88208	-2.31106	-2.29479	-2.34542	-1.08939	-0.738712	-0.664223	-0.529043	-0.836075	-1.1028	-0.762257	-0.535525	-0.908982	-1.47072	-1.08112	-1.13523	-1.01967	-0.427976	-0.439409	-0.885889	-0.657054	-0.953413	-0.815082	-2.00933	-1.88665	-1.87593	-2.3064	-2.08271	-2.02147
Q9UJ83;Q9UJ83-2	-2.16937	-1.6367	-1.47289	-1.48942	-2.19592	-1.72825	-4.07151	-4.66464	-4.06902	-3.74078	-3.74172	-3.19407	-3.32455	-3.08595	-4.45167	-3.52311	-3.06822	-2.50277	-3.08348	-3.34373	-1.56105	-3.09881	-2.77742	-3.49517	-3.70942	-3.98584	-3.57712	-3.48003	-4.20977	-3.22557	-3.1663	-4.21667	-3.39906	-3.26506	-3.39801	-3.31217	-2.10689	-1.66704	-2.6535	-1.71233	-2.11122	-2.13136	-3.76347	-4.02978	-3.62866	-3.32339	-3.68546	-3.25271	-3.10065	-2.79715	-2.59629	-3.23108	-3.34557	-3.38181	-2.55312	-2.54624	-1.97424	-1.68398	-1.91186	-2.20496	-1.59388	-1.55546	-2.6299	-3.26283	-2.897	-3.23523		-3.49403	-3.14075	-3.66893	-2.52537	-2.9516	-3.40807	-2.56094	-3.09851	-2.93832	-2.36242	-2.81844	-2.80221
Q9UJA2;Q9UJA2-2							-4.41811		-5.17183																										-4.92647									-4.66561	-4.28678	-4.43896
Q9UJA5	-3.12211	-3.05784	-2.92643	-2.46249	-2.91068	-2.74806	-2.76526	-2.93649	-3.0861	-3.0791	-3.04558	-3.21523	-3.07585	-2.94284	-3.92509	-3.23771	-3.55356	-3.38788	-3.05527	-3.26379	-2.86648	-3.28268	-3.08815	-3.54718	-3.64371	-4.26701	-3.5935	-3.59671	-3.87256	-3.31615	-3.40348	-3.39986	-2.748	-3.10984	-3.0128	-2.97927	-3.10722	-3.05441	-3.36963	-2.55042	-2.83903	-2.89205	-3.06346	-2.91589	-3.04007	-3.06787	-3.27482	-2.98751	-2.88931	-2.66864	-2.75821	-2.95378	-2.95852	-2.97372	-3.26734	-3.40334	-2.58338	-2.95723	-2.99414	-3.32243	-2.8232	-2.76809	-3.09846	-3.66714	-3.05519	-3.28986	-3.4402	-3.79082	-3.42433	-3.83437	-3.61661	-3.53836	-3.53034	-2.87241	-2.96966	-2.80702	-3.16913	-3.04432	-2.77111
Q9UJC3;Q9UJC3-2	-3.48162	-3.3676	-2.81346	-2.99863	-3.36792	-3.09002	-5.32324		-5.81104	-4.59607	-4.37771	-6.34306	-5.88546	-5.0789		-5.11147		-6.46951					-4.47503		-6.22996		-4.134	-5.22515				-5.81493	-4.90473	-4.41355	-4.77835	-4.83084	-3.61947	-3.34133	-3.63172	-2.73997	-3.09434	-3.04291	-4.77659	-6.19599	-5.54075	-3.59327	-4.26183	-3.83336	-5.09016	-4.77307	-5.83606	-4.77181	-4.61776	-4.72783	-4.24658	-5.89994			-3.95093	-5.15272			-3.32331	-5.2169	-4.69559	-5.72636				-6.38529	-4.74231	-4.8593	-5.80019	-4.54093	-4.71864	-4.91718	-4.20023	-4.51496	-5.05396
Q9UJC5	-3.69759	-3.5988	-3.02014	-2.44865	-3.25212	-3.03667	-2.53407	-2.77286	-2.70626	-2.65418	-2.0415	-2.99934	-2.85242	-2.64138	-4.0623	-3.03621	-3.12228	-3.78111	-2.95459	-2.86764		-2.26918	-2.58918	-2.74425	-2.50995	-3.0166	-1.99771	-2.39867	-3.23536	-3.39012	-2.40963	-3.4184	-2.73032	-2.82648	-2.91198	-2.36814	-4.48181	-3.55559	-3.72272	-2.6118	-3.18952	-2.88464	-2.07044	-2.41673	-2.43936	-2.00114	-1.80877	-1.81481	-2.36926	-2.37788	-2.18846	-2.3142	-2.52874	-2.95765	-4.31662	-3.87124	-2.95963		-3.19164	-3.14307		-2.56565	-3.27143	-3.45359	-3.30828	-3.7916	-3.21894	-4.28583	-3.58169	-2.67774	-2.42231	-3.88255	-3.81336	-2.77143	-2.78811	-2.72626	-2.74185	-2.42907	-2.66334
Q9UJD0										-4.75362	-3.78685	-3.72851	-3.64905			-4.69737	-4.15724		-3.65946	-3.21719		-3.83907	-2.68146		-3.63139	-5.25773																		-5.53579	-6.10216	-3.59768	-8.85077	-4.6414			-4.19257			-4.88358		-2.94233	-2.69899		-1.83178		-5.33185	-3.57583		-3.16169	-2.87582	-4.09692			-4.88032	-3.73863	-3.56829	-3.32571	-4.6786
Q9UJF2-2	-4.62588	-4.84402	-4.5404	-3.93675	-4.50001	-4.11348	-3.70172	-4.05291	-4.02868	-3.96983	-3.98364	-4.1676	-3.99467	-3.87748	-5.69637	-4.5112	-3.9957	-3.76332	-3.96094	-3.58293	-3.58457	-3.48054	-2.86683	-3.73035	-4.29606	-4.87628	-3.35347	-3.72555	-3.74613	-3.6607	-4.0522	-4.51486	-4.81204	-4.3609	-4.78983	-4.41013	-4.2254	-4.39103	-4.95243	-3.38763	-3.88485	-3.95694	-4.47294	-3.90232	-3.95419	-4.2624	-4.48893	-4.26069	-4.43446	-4.15111	-3.95417	-4.38036	-4.96376	-4.47802	-3.46938	-3.22305	-3.16914	-3.11371	-3.55634	-3.52872	-2.76952	-3.1647	-2.89429	-3.84289	-3.04359	-3.50203	-4.60124	-3.88485	-3.37617	-3.32561	-3.87094	-3.73514	-3.65453	-4.15687	-4.72013	-4.29133	-4.76001	-4.79194	-5.034
Q9UJK0	-5.1935	-5.76164	-4.76513	-7.43298	-6.97976	-7.79951	-7.92655		-6.7336								-5.024													-3.9041				-6.73008	-6.58605		-5.26809	-4.90039	-4.8604	-5.23858	-5.66503	-5.82558		-6.46827	-5.72844	-6.15003		-8.24087							-8.46966								-7.1065		-8.64803	-8.83679									-4.77649			-6.28986
Q9UJQ4	-2.95137	-3.12561	-2.73189	-2.59215	-3.02807	-2.69095	-3.70645	-4.24776	-3.21402	-3.62259	-2.96326	-5.30442	-5.76665	-4.40076	-6.22209	-4.61449	-5.59916	-5.13783	-4.34782	-4.89558	-4.90089			-5.12643			-3.4444			-8.90323		-2.83129	-2.4766	-2.07548	-2.5642	-2.11378	-2.79591	-2.86936	-3.02678	-2.32781	-2.7993	-2.87428	-2.59007	-2.83837	-2.93393	-2.49801	-2.60143	-2.4215	-3.63569	-3.59759	-3.52067	-3.69452	-3.54834	-3.75431	-4.52116	-4.45836	-3.81147	-3.81988	-2.91526	-4.142	-3.10073	-3.61418	-4.55577	-4.73648	-4.45267	-5.04847	-3.787	-6.10248	-6.84356	-6.28759	-6.0363	-5.58276	-6.39571	-2.26793	-2.26279	-2.31378	-2.37506	-2.39889	-2.5039
Q9UJS0;Q9UJS0-2	-1.82844	-1.56812	-1.28563	-0.968089	-1.59027	-1.26362	-1.35651	-1.2033	-1.63724	-1.56982	-1.37639	-1.42558	-1.41409	-1.2834	-1.70985	-1.45293	-1.25712	-0.428125	-0.411202	-0.145911	0.770525	-0.479574	-0.43512	-0.556801	-1.54628	-1.08665	-0.920256	-1.05897	-0.912057	-1.11024	-1.11626	-1.29016	-0.952513	-1.4512	-1.15474	-0.943436	-1.43848	-1.47421	-2.15307	-1.4061	-1.6514	-1.84724	-1.37727	-1.11068	-1.38327	-1.43254	-1.48561	-1.27538	-0.90549	-0.816138	-0.89024	-0.886532	-0.956862	-1.05221	-0.0300009	-0.0594503	0.803518	0.654823	0.565059	-0.0288594	1.53971	1.13968	-0.139437	-0.559649	-0.283354	-0.625137	-0.581911	-0.257844	-0.101084	-0.0703546	-0.113291	-0.535206	-0.917704	-1.16258	-1.35106	-1.05681	-1.21688	-1.20573	-0.608977
Q9UJT0					-3.66969					-4.30644	-3.96914	-4.4513		-4.06583		-4.65569																								-4.4183	-4.28619	-4.99796			-4.36035	-4.3051	-4.76615	-4.13738					-4.30654																							-3.50124
Q9UJT9									-7.80487	-6.0695			-6.6757				-6.12093					-5.8904	-5.24219		-4.6076		-6.92159			-6.1715	-5.39155													-7.28818																						-5.6956
Q9UJU5	-5.90222	-6.89512	-6.10224																																		-6.17017	-6.35374	-6.0816	-6.10737	-5.47926	-6.00034
Q9UJU6	-4.19887	-4.04458	-3.78648	-3.23271	-3.45911	-3.12253	-2.36703	-2.67771	-2.428	-2.29736	-2.51669	-2.74895	-2.63089	-2.70981	-3.57124	-3.02257	-2.55003	-2.77985	-2.6493	-3.07138	-3.20289	-2.1666	-1.81158	-2.79448	-1.93592	-2.73315	-1.95312	-2.08997	-2.31093	-2.21649	-1.8604	-3.35698	-2.93696	-2.71549	-2.96069	-2.81876	-3.88241	-4.13188	-3.90454	-2.98414	-3.41484	-3.52783	-2.59424	-2.44802	-2.53366	-2.33962	-2.57299	-2.30526	-2.73117	-2.41341	-2.64588	-2.69166	-2.79737	-2.95769	-2.54893	-2.81495	-2.99707	-2.70049	-2.41034	-2.96614	-2.90721	-3.17815	-2.4166	-2.67568	-2.22424	-2.47777	-2.49443	-2.38252	-2.48702	-1.80861	-2.04685	-2.30804	-2.34235	-2.87281	-2.69287	-2.85442	-2.97273	-2.95985	-3.09973
Q9UJU6-3	-7.31686	-7.08799	-6.67027	-6.13409	-6.55302	-6.18778	-5.37935	-5.53017	-5.35163	-4.97649	-5.4886	-5.52395	-5.38396	-5.50382	-7.71556	-6.19114	-4.905	-5.06618	-5.41422	-6.55481		-4.54748	-4.08018	-5.41297	-4.51115	-6.5553	-4.07417	-4.36649	-4.88083	-4.3623	-4.21832	-7.01202	-5.81029	-4.16864	-5.5874	-6.10918	-6.94431	-7.08052	-6.95481	-6.06641	-6.35388	-6.35643	-5.63742	-4.99211	-5.15397	-5.1706	-5.88491	-5.21005	-5.54236	-4.9332	-5.46218	-5.54944	-5.7034	-5.89677	-5.00413	-5.06532	-5.50151	-5.69415	-4.84057	-5.10162		-7.85052	-4.65877	-4.44734	-4.39691	-4.53493	-5.5363	-5.32782	-5.54425	-4.24186	-4.14819	-4.84964	-4.59098	-5.79249	-5.45059	-5.74602	-5.83661	-5.93707	-6.53529
Q9UJV9	-3.19574	-2.80942	-2.54268	-2.23303	-2.71771	-2.52242	-2.43279	-2.45612	-2.60262	-2.50771	-2.44899	-2.61669	-2.50543	-2.32897	-3.23868	-2.62336	-2.73731	-2.30324	-2.29459	-2.00483	-1.274	-2.50427	-2.18092	-2.43227	-3.32223	-3.57251	-2.90424	-3.02794	-2.79809	-2.68697	-2.78306	-3.57223	-2.90207	-2.82685	-2.84983	-2.77913	-2.82547	-2.89168	-3.2353	-2.34073	-2.71494	-2.82744	-2.60204	-2.51746	-2.65274	-2.43739	-2.56116	-2.49944	-2.29597	-2.12675	-2.04369	-2.33399	-2.34709	-2.44358	-1.98077	-2.1013	-1.45702	-1.64039	-1.21351	-1.54877	-1.1697	-1.2375	-2.19172	-2.77162	-2.36633	-2.67735	-2.69776	-2.29484	-2.13775	-2.5054	-2.45492	-2.6784	-2.98021	-2.64856	-2.90721	-2.66157	-2.74501	-2.60337	-2.73916
Q9UJW0	-4.63003	-4.25868	-3.96022	-3.69954	-4.18639	-3.8843	-2.5633	-2.79538	-2.881	-2.47627	-2.60727	-2.71275	-2.66428	-2.61108	-3.27075	-2.95118	-2.62739	-2.90648	-2.64529	-2.28633	-1.89662	-2.40705	-1.83009	-2.44765	-2.9186	-2.75507	-2.1967	-2.29963	-2.39181	-2.37489	-2.18168	-3.99862	-3.41592	-3.37236	-3.43174	-3.34392	-4.43917	-4.34026	-4.78047	-3.78901	-4.11367	-4.10066	-3.03982	-2.96613	-2.85337	-2.81957	-2.83342	-2.78985	-2.88246	-2.3937	-2.47001	-2.81831	-2.92938	-2.98824	-2.43407	-2.48456	-2.43415	-2.25327	-2.28634	-2.59521	-1.91141	-2.22113	-2.3702	-2.8097	-2.54089	-2.49048	-2.438	-2.33092	-2.04876	-2.07478	-2.5163	-2.69137	-2.52424	-3.44085	-3.34956	-3.44848	-3.69858	-3.48484	-3.42723
Q9UJW0-3										-4.44017			-4.80333										-5.75175				-4.30489			-4.60387																																										-3.7182
Q9UJX2	-2.76679	-2.71984	-2.33071	-2.08259	-2.46982	-2.20481	-2.5711	-2.59313	-2.81125	-2.72714	-3.01436	-3.00992	-3.03744	-2.69096	-3.49788	-2.90873	-2.95661	-2.2261	-2.33428	-2.19593	-1.52647	-2.35802	-2.23368	-2.4534	-3.01434	-3.09671	-2.78766	-2.61226	-2.48138	-2.56684	-2.56898	-2.55162	-2.2482	-2.46068	-2.38931	-2.44365	-2.7924	-2.72205	-2.78515	-2.14306	-2.50017	-2.40775	-2.86401	-2.70825	-2.81239	-2.77077	-3.27032	-2.92757	-2.46638	-2.60853	-2.63699	-2.58079	-2.58819	-2.46404	-1.99959	-2.3094	-1.74049	-1.74354	-1.6406	-1.99428	-1.54364	-1.38518	-2.07383	-2.57696	-2.26526	-2.57551	-2.61114	-2.41855	-2.59756	-2.49582	-2.44055	-2.57444	-2.71794	-2.39561	-2.37023	-2.24583	-2.97835	-2.45041	-2.11617
Q9UJX3;Q9UJX3-2	-3.3823	-3.64589	-2.87231	-3.14771	-3.48318	-3.14821	-2.92216	-3.39295	-3.44359	-3.51696	-3.41073	-4.02947	-3.84935	-4.2772	-5.08922	-3.97385	-3.5917	-3.26859	-3.30639	-3.48497	-2.52863	-3.57019	-3.35956	-3.45762	-3.81578	-3.87908	-3.65631	-3.92231	-4.02199	-3.54318	-3.62514	-4.07303	-3.13648	-3.07448	-3.0797	-3.07009	-3.6035	-3.33147	-3.61613	-3.07971	-3.4864	-3.45736	-3.51724	-3.07321	-3.08641	-3.22897	-3.60335	-3.19676	-3.55261	-3.80415	-3.66075	-3.36459	-3.38547	-3.71812	-3.21499	-3.41379	-2.83824	-2.66952	-2.56063	-2.73135	-2.78104	-2.65591	-3.05793	-3.37021	-3.04184	-3.34611	-4.44734	-3.20239	-3.35181	-3.84592	-3.50891	-3.5324	-3.81388	-3.04088	-3.07805	-2.98231	-3.49012	-3.24747	-3.10642
Q9UJX4	-3.90019	-3.86125	-3.38438	-3.33208	-3.77911	-3.45915	-3.83235	-4.04441	-4.11792	-4.06423	-3.89408	-4.70066	-4.51254	-4.50307	-5.60999	-4.84309	-4.11736	-3.30658	-4.24439	-3.37951	-2.58208	-3.43855	-3.72984	-3.56559	-4.3723	-5.08926	-3.63094	-5.26294	-4.54504	-4.06238	-3.82223	-3.94784	-3.38672	-3.46395	-3.71715	-3.58696	-3.74553	-3.68439	-4.06771	-3.34235	-3.51603	-3.55437	-4.06884	-4.12419	-4.08149	-3.98485	-4.35459	-4.1577	-3.90722	-4.22564	-4.25949	-4.59218	-4.29671	-3.94793	-3.36586	-3.66593	-2.61197	-2.77646	-2.6871	-2.50054	-2.81325	-2.69781	-3.5247	-4.03827	-3.46236	-3.70644	-4.79431	-3.19417	-4.31095	-5.15507	-3.76484	-4.03018	-4.10313	-3.62318	-3.71888	-3.44995	-4.09429	-3.84771	-3.85635
Q9UJX5;Q9UJX5-3	-3.00092	-3.29005	-2.66328	-2.4669	-3.00747	-2.67917	-2.70564	-3.28162	-2.8402	-2.73726	-2.84288	-3.40809	-3.69769	-3.07548	-4.08256	-3.40971	-3.71895	-2.70553	-2.83121	-3.17003	-2.51294	-2.95019	-2.59681	-3.22924	-2.83614		-3.14164			-3.23807	-2.70261	-4.0345	-2.74397	-2.71776	-2.73582	-2.8001	-3.12688	-3.07615	-3.12182	-2.22347	-2.73178	-2.90237	-2.93847	-2.65882	-2.49855	-2.8685	-3.00137	-2.77867	-2.87001	-3.10803	-3.33694	-3.45133	-3.61865	-3.86816	-2.5928	-2.55891	-1.9099	-2.18064	-1.62593	-2.15703	-1.91828	-2.01224	-2.19348	-3.06262	-2.55694	-3.02353	-3.14936				-2.92088	-2.80647	-3.35967	-2.9035	-2.62547	-2.56097	-3.14515	-2.75095	-3.31066
Q9UJX6	-3.5188	-3.55142	-3.0246	-2.74928	-3.37035	-3.08395	-2.9534	-3.15849	-3.58833	-3.43175	-3.44188	-4.03331	-3.80861	-3.82311	-5.92682	-4.16799	-3.74595	-3.26834	-3.45687	-3.64715	-2.70674	-3.06252	-2.26154	-3.82946	-3.80135	-4.06635	-3.62983	-3.67684	-4.06069	-3.36151	-3.55779	-3.24424	-2.82862	-2.99037	-2.88268	-3.04026	-3.59963	-3.49852	-3.58189	-3.09996	-3.43575	-3.56621	-3.44316	-3.2262	-3.22791	-3.33773	-3.81883	-3.49437	-3.83533	-3.58394	-3.58746	-3.39175	-3.53837	-3.56502	-3.14741	-3.26259	-2.81094	-3.11187	-2.72809	-2.77482	-2.50764	-2.94433	-2.90372	-3.73633	-2.92191	-3.94961		-3.69466	-3.75922	-3.70498	-3.43786	-3.57698	-3.73226	-3.14488	-3.08865	-2.95414	-3.45081	-3.19726	-2.99607
Q9UJY4	-3.40176	-3.06467	-2.72836	-2.4988	-3.02356	-2.86163	-2.25736	-2.68558	-2.43145	-2.77758	-2.30521	-2.68397	-2.76519	-2.57464	-3.49024	-2.90576	-3.62235	-3.48984	-3.18358	-3.45438	-2.70864	-4.58599	-3.69656	-3.58436	-3.8674	-4.0369	-5.50623	-3.80242	-4.30235	-4.21747	-4.59632	-3.31187	-2.52597	-2.26669	-2.59689	-2.22196	-3.01667	-3.15645	-3.34787	-2.59987	-2.86077	-3.09367	-2.09181	-2.5071	-2.46382	-2.06599	-2.06407	-1.86695	-2.52891	-2.3488	-2.33298	-2.47045	-2.3251	-2.72013	-3.18303	-2.63992	-2.30476	-2.35024	-1.69112	-2.32771	-2.77693	-1.81497	-2.94721	-3.55343	-2.70127	-4.09266					-5.02731	-4.56669	-4.36222	-2.12203	-2.2623	-2.26676	-2.15578	-2.44598	-2.20857
Q9UJY5;Q9UJY5-4;Q9UJY5-6	-3.61476	-3.38976	-3.11281	-2.699	-3.43375	-3.29635	-2.37074	-2.61599	-2.61494	-2.29959	-2.42487	-2.28114	-2.13617	-2.28312	-3.00654	-2.80956	-2.36604	-2.95262	-2.59757	-2.92052	-2.68339	-2.03111	-1.73144	-2.82191	-2.79738	-3.03849	-2.27767	-2.19874	-2.82292	-2.60992	-2.69982	-3.80008	-3.35853	-3.20849	-3.01198	-2.92661	-3.43809	-3.65617	-3.58549	-2.59431	-3.14587	-3.11129	-2.83861	-2.58238	-2.68331	-2.77272	-2.89497	-2.77994	-2.78257	-2.29376	-2.46981	-2.73709	-2.95789	-3.03274	-2.35168	-2.71844	-2.58896	-2.34244	-2.10697	-2.32775	-3.82942	-1.96953	-2.38337	-2.5921	-2.24096	-2.76483	-4.05826	-2.64612	-2.93409	-2.84623	-2.6959	-2.73019	-2.89224	-3.02459	-3.01232	-3.28243	-3.24055	-2.83411	-3.32878
Q9UJZ1	-2.11079	-1.83854	-1.64494	-1.17194	-1.53773	-1.31218	-1.27794	-1.59807	-1.53825	-1.50326	-1.44095	-1.67598	-1.63241	-1.57591	-2.06134	-1.71938	-1.38522	-0.502431	-1.00552	-0.825751	0.448934	-0.900623	-0.832671	-0.625979	-1.89484	-1.6296	-1.50674	-1.4561	-1.55292	-1.42486	-1.5688	-1.73354	-1.09209	-1.42705	-1.50287	-1.39892	-1.72773	-1.71752	-2.32778	-1.42704	-1.68982	-1.84405	-1.32751	-1.31722	-1.38057	-1.29868	-1.27486	-1.20369	-1.17504	-1.04606	-1.07964	-1.21479	-1.18801	-1.36793	-0.00191655	-0.0135573	0.753591	0.815983	0.595678	0.0958615	0.689675	1.24892	-0.383855	-0.701549	-0.758722	-0.997057	-1.11734	-0.465377	-0.729418	-1.08527	-1.03067	-1.42091	-1.3789	-1.46616	-1.49632	-1.4224	-1.63754	-1.39419	-1.26747
Q9UK08							-1.48938	-2.54238	-1.49513	-1.74325	-0.727563	-1.69558	-1.615	-1.38597	-4.48762	-2.014	-3.31574	-3.18844	-2.54991	-2.37084	-1.835	-4.45509											-2.27609	-1.8882	-2.63904	-3.14084							-1.34632	-2.29321	-2.88479	-0.801007	-1.47031	-0.963762	-1.26201	-1.20083	-0.900093	-1.50401	-1.74805	-2.69001	-2.28823	-2.11562	-1.39764	-1.91428	-2.09196	-2.34641	-1.68085	-1.73649	-2.54862	-2.71206	-2.98533									-1.386	-1.67988	-1.84798	-2.06088	-2.24588	-3.08148
Q9UK17																	-3.96122					-3.07669					-2.96241	-4.16872		-4.82408																																			-4.60828					-3.25056	-2.97465	-3.63269	-5.12197
Q9UK22	-2.96076	-2.57079	-2.09664	-1.66019	-2.38795	-2.10269	-5.56351	-6.14503	-5.86523	-5.83769	-5.1537	-6.35637	-7.35095	-6.01609	-5.69756	-5.671							-5.89466					-5.74202		-6.18492	-5.44028	-4.25571	-4.03694	-4.04136	-4.35137	-4.13337	-1.56211	-1.88545	-2.5643	-0.597836	-1.41102	-1.43674	-4.37739	-6.33256	-6.60994	-3.38086	-4.84914	-4.20018	-5.6312	-5.5497	-5.82743	-4.80796	-5.22667	-5.39746					-1.41157				-3.08866	-4.45792	-3.26746						-5.36907			-2.35943	-3.56842	-3.196	-2.07344	-2.75451	-2.81859
Q9UK28													-7.819				-4.06936					-5.35776	-4.93293		-3.69417		-4.58499				-5.51112												-4.45778																				-5.00039								-5.56263				-4.85216
Q9UK39	-3.4149	-4.09514		-3.12696	-3.57909	-3.25147											-3.71276	-3.60219							-4.29214		-4.04774							-4.35124			-3.65836	-3.70038	-3.69194	-2.50284	-2.95907	-2.98723															-3.05485					-3.32937	-3.70511							-4.64966	-3.90242	-4.37567	-5.00965				-5.65264		-4.88205
Q9UK41	-3.86382	-3.42127	-3.23329	-2.61593	-3.2762	-2.73497	-1.7892	-2.05654	-1.70655	-1.76378	-1.6586	-2.24991	-2.0855	-2.19048	-3.21011	-2.45375	-2.74027	-2.39589	-2.32072	-2.84684	-2.38738	-2.21865	-1.94101	-2.33916	-2.4485	-3.08223	-2.1492	-2.31837	-2.75822	-2.11765	-2.66167	-3.76722	-3.06477	-2.62214	-2.86362	-2.76972	-3.87034	-3.48306	-3.78725	-2.54167	-3.12858	-3.09028	-1.79602	-1.99526	-1.86287	-1.6892	-1.66981	-1.66003	-2.10361	-1.68988	-1.626	-2.24682	-2.01295	-2.31523	-2.0303	-1.99674	-1.4172	-1.1756	-1.47219	-1.89172	-2.78684	-1.5269	-1.97661	-2.39715	-1.92976	-2.42857	-2.57444	-2.0096	-3.50219	-2.56122	-2.25321	-2.30759	-2.37388	-2.52552	-2.60503	-2.78365	-2.64955	-2.66055	-3.0513
Q9UK45	-2.87246	-2.63005	-2.66935	-2.46123	-2.80309	-2.58158	-1.70616	-1.97481	-1.9999	-1.76621	-1.7003	-2.18137	-2.12756	-1.77948	-2.44756	-1.77498	-2.86808	-2.78368	-2.22086	-2.37402	-2.64561	-2.92132	-3.33755	-2.51424	-3.11825	-3.60569	-2.56607	-2.39435	-2.23756	-2.88058	-2.94999	-2.16404	-2.24172	-2.35255	-2.18417	-2.62925	-2.75309	-2.46987	-2.72439	-2.25946	-2.51333	-2.71001	-1.9302	-2.03504	-2.07136	-1.731	-1.81251	-1.60101	-1.66476	-1.70689	-1.54769	-1.85217	-1.76304	-1.98452	-1.53319	-2.38904	-1.9472	-2.40199	-2.26926	-2.24656	-2.55871	-2.45509	-1.26482	-2.14797	-1.3106	-2.2185	-2.07341	-2.08702	-2.56336	-2.55959	-2.99619	-2.80023	-2.74118	-2.43606	-2.17875	-2.34231	-2.54268	-2.44053	-2.41396
Q9UK53;Q9UK53-2;Q9UK53-4;Q9UK53-5	-4.27483	-4.10546	-3.65815	-3.36945	-3.82204	-3.64445	-3.28017	-3.21641	-3.04594	-3.05098	-2.88609	-2.90501	-3.18565	-2.70534	-4.71322	-3.29588	-4.06824	-3.43195	-3.3054	-3.17958	-3.30236	-3.83258	-3.56647	-3.30086	-4.10883	-4.1312	-4.11665	-4.3233		-3.79494	-3.59984	-3.7127	-3.13599	-3.58258	-3.23949	-3.48198	-4.26957	-4.15786	-4.50258	-3.07553	-3.7438	-3.76944	-3.34057	-3.3566	-3.3329	-2.68115	-3.33668	-3.37752	-3.01374	-2.9326	-2.92766	-3.2376	-2.94685	-3.37191	-3.40055	-2.39444	-2.27899		-2.40542	-2.55584		-1.6188	-3.38615	-3.89701	-3.68961	-4.0434	-3.31673	-3.54766	-4.64297	-3.22324	-3.44963	-3.36815	-3.57201	-3.47896	-3.22067	-3.08652	-3.5207	-3.40448	-3.35297
Q9UK58;Q9UK58-6	-4.14963	-3.75418	-3.52277	-3.35415	-4.08614	-3.58794	-2.90272	-3.53135	-3.07639	-2.64199	-2.77372	-2.94633	-3.09333	-3.13075	-3.84502	-3.34059	-3.51824	-3.57785	-3.65088	-3.03073	-2.58537	-3.53829	-3.05224	-3.60355	-4.67172	-6.03795	-4.40335		-4.52161	-3.8971		-4.20933	-3.43651	-3.00812	-3.25318	-3.30752	-3.73449	-4.13012	-4.20239	-2.95967	-3.56481	-3.67006	-2.95865	-3.24981	-3.18172	-2.90622	-2.94073	-2.70725	-2.76057	-2.85778	-2.80013	-2.77533	-2.71595	-3.29194	-3.0971	-2.34551	-2.74997	-2.50565	-2.58493	-2.81548	-1.78237	-1.95888	-2.66406	-4.11433	-2.898	-3.64304		-5.17712	-3.07274	-5.23792	-3.76687	-3.8653	-4.19033	-3.32628	-3.26361	-3.32361	-3.31444	-3.40374	-3.42848
Q9UK59	-4.09684	-4.00534	-3.53326	-3.40079	-3.92259	-3.52564	-2.62094	-3.05174	-2.92065	-3.02264	-2.93623	-2.9018	-2.97567	-3.08219	-3.98322	-3.26964	-4.00718	-3.63305	-3.62298	-3.04612	-3.41443	-3.58288	-2.84974	-3.77014	-4.20033	-3.56415	-3.51936	-3.56345	-3.7572	-3.2366	-3.47822	-3.71381	-3.14274	-3.24022	-3.2688	-3.06942	-4.02259	-4.05562	-4.07379	-3.46424	-3.82079	-3.81845	-3.09276	-2.81558	-2.88253	-3.06768	-3.38826	-3.15994	-2.9698	-3.01071	-2.94161	-3.15577	-3.0719	-3.25151	-3.17321	-3.52569	-3.38611	-3.07008	-3.20126	-3.40603	-2.36613	-3.12398	-2.90389	-3.48509	-3.24789	-3.26161	-3.33075	-4.3011	-3.06253	-3.79001	-3.7721	-3.62942	-3.70663	-3.19364	-3.15243	-3.23926	-3.47679	-3.30121	-3.35996
Q9UK61;Q9UK61-3;Q9UK61-4	-4.74669	-4.70799	-4.38089	-3.86506	-4.27878	-4.05387	-3.44737	-3.8693	-3.72352	-3.60025	-3.74794	-4.127	-4.0509	-4.07284	-5.37047	-4.35	-4.25818	-3.90402	-3.91056	-3.71917	-3.13476	-4.14448	-4.28008	-3.91874	-4.47515	-6.25479	-4.54092	-4.61255	-4.25643	-4.34221	-4.28648	-4.44094	-4.0448	-3.81573	-3.91116	-3.72721	-4.89346	-4.57041	-5.07937	-4.26937	-4.31179	-4.35943	-3.80046	-3.85075	-3.71643	-3.43778	-3.99784	-3.67154	-4.01366	-4.02569	-4.20959	-4.19995	-4.25931	-4.46176	-3.402	-3.6287	-3.1128	-2.45233	-2.31325	-3.07243	-3.14906	-2.91418	-3.24155	-3.79417	-3.60632	-3.75062	-4.65671	-4.34983	-4.1219	-4.47578	-4.83786	-4.32227	-4.18897	-4.14816	-4.09513	-4.20504	-4.35726	-4.33024	-4.52643
Q9UK73	-3.85568	-1.13527	-3.17416				-4.14755											-2.55771				-1.25399	-1.37961	-1.50775			-1.00068	-1.31025	-2.74972	-2.35002	-1.52625		-4.5959	-2.64507		-4.15893	-2.77492	-3.8544	-3.26918	-1.07065	-3.3319	-3.38607	-4.78467		-3.52366	-3.75892						-3.45378	-4.34206		-1.09552				-2.06806					-4.38107	-3.52523	-4.1299		-0.942561		-3.20005	-2.91608	-2.96587		-3.63765
Q9UK76	-1.31135	-2.56464	-2.55001	-2.47462	-2.93203	-2.02986	-0.181989	-0.254692	0.0618515	0.123296	-0.148199	-0.55569	-0.170151	-0.301405	-3.63561	-1.4224	-1.27499	-1.26926	-1.29094	-1.63793	-2.20674	-1.19903	-1.40335	0.0245097	-0.0388376	-2.95439	1.22376	0.856123	0.809622	-0.621214	-2.44153	-3.74907	-1.58931	-0.885348	-1.34246	-2.60023	-2.18624	-3.42481	-2.30387	-1.61705	-1.75821	-2.13235	-0.653526	-0.612257	-0.86427	-0.261958	-0.423828	-0.212271	-0.964632	-0.426382	-0.712165	-1.33341	-1.35513	-1.83267	-1.59569	-0.978944	-2.33142		-1.26777	-2.81091		-2.5234	-0.0462635	-1.15761	0.0732609	0.11622	0.299192	0.283171	-2.34742	0.594768	0.804247	0.870216	0.862656	-1.00975	-0.697133	-1.38655	-1.45269	-1.22987	-3.85738
Q9UK76-3	-2.37871	-2.63277	-3.07316	-2.39462	-3.35754	-1.9725	-1.80112	-1.68866	-1.89358	-1.78492	-1.83375	-1.59464	-1.48559	-1.56429	-4.39898	-2.48348	-1.33039	-1.36133	-0.754211	-2.36115	-1.63465	-2.00723	-2.86068	-0.54379	-1.83928	-3.82125	-0.80661	-1.16402	-1.31395	-2.47398	-3.78103	-5.2105	-3.04389	-1.86613	-2.59315	-4.43883	-3.03758	-4.52473	-2.8245	-1.75527	-1.93987	-2.7146	-2.73443	-2.23713	-2.59519	-2.26661	-2.10719	-2.33533	-2.13232	-1.8146	-1.67436	-2.3878	-2.47225	-2.84546	-0.684882	-0.746042	-0.752431	-1.75411	-0.703445	-0.488785	-3.96941	-1.45044	-0.652732	-0.876383	-0.555854	-1.08694	-0.318676	-0.558065	-2.97425	-1.28451	-1.25446	-0.898226	-0.92246	-2.53887	-2.15607	-2.57224	-2.82295	-2.61634	-5.22231
Q9UK99;Q9UK99-2;Q9UK99-3	-4.54765	-4.63052	-3.58965	-3.95884	-4.54411	-4.14654	-2.96635	-3.6893	-3.05212	-3.15221	-3.2227	-3.61808	-3.35634	-3.56784		-4.37059	-3.41999	-4.91978	-3.92327	-3.89011		-3.7399	-3.55926	-5.70691						-3.73985	-3.89545	-4.77057	-3.76532	-3.38709	-3.74071	-3.71922	-4.97426	-4.24077	-4.47813	-3.40107	-3.61895	-4.2054	-3.45895	-3.36334	-3.4061	-2.98404	-3.3172	-2.8322	-3.56873	-3.47869	-3.39159	-3.93744	-3.70896	-3.90899		-4.09216	-2.9473	-3.7177	-3.28193				-3.51015	-3.6031	-3.58893	-4.45943			-5.19817				-6.02138	-4.02992	-3.5368	-3.67511	-3.89127	-3.95643	-4.77688
Q9UKA4									-5.79093	-6.45763		-6.08018	-5.79101	-5.70264																															-6.34171	-5.72046	-6.16221	-5.95046		-5.51713	-5.47303	-6.77819			-4.51159	-5.83364	-4.10127	-4.31547							-4.50238	-5.24711					-5.59564
Q9UKA9;Q9UKA9-2	-1.8008	-1.86392	-1.54024	-1.12665	-1.67615	-1.40584	-0.271963	-0.418579	-0.384348	-0.435508	-0.556784	-0.453907	-0.413218	-0.272599	-1.34564	-0.883007	-2.11289	-1.68599	-0.762638	-0.845318	-1.17063	-0.345513	-0.172637	-0.867292	-2.25353	-1.79627	-0.412488	-0.750591	-0.870176	-0.831855	-0.945216	-1.40204	-1.05006	-0.906047	-0.901488	-0.592422	-2.01306	-1.90206	-2.14811	-1.08904	-1.47306	-1.65768	-0.288829	-0.178276	-0.17858	-0.366963	-0.596018	-0.293621	-0.0174657	0.0950364	0.185054	-0.0867434	-0.15546	-0.15556	-0.574558	-0.749016	-0.530494	0.244146	-0.280653	-0.667322	-0.92344	-0.378788	-0.428717	-0.82869	-0.315433	-0.538765	-0.631802	-0.486597	-0.0803362	-0.125945	-0.197094	-0.269998	-0.244304	-0.800233	-0.713971	-0.740687	-0.914152	-0.710942	-1.0091
Q9UKB1;Q9UKB1-2;Q9UKB1-3	-4.25587	-4.10923	-3.77562	-4.38034	-4.56081	-4.40133	-3.43697	-3.87416	-3.40059	-3.4641	-3.24309	-3.23662	-3.37815	-3.29438	-3.98097	-3.31684	-3.36421	-3.05439	-3.07143	-2.46162	-2.20664	-2.35412	-2.31865	-2.77279	-2.79419	-3.6095	-3.10078	-2.97166	-3.06532	-3.02657	-3.14474	-4.18238	-3.60478	-3.73035	-3.61513	-3.71005	-4.05332	-3.80523	-3.96932	-3.49965	-3.99917	-4.10151	-3.86145	-3.70686	-3.59958	-3.46707	-3.23784	-3.08446	-3.20078	-3.44674	-3.16862	-3.1943	-3.3921	-3.49152	-2.94504	-2.48971	-1.927	-1.87915	-1.82842	-2.56683	-1.27479	-1.58338	-2.82239	-3.33233	-2.85493	-3.30856	-2.98476	-3.00786	-2.44548	-3.10637	-2.94623	-3.05357	-3.18793	-3.58948	-3.66074	-3.95467	-4.53775	-4.0497	-3.84111
Q9UKB3							-6.10542	-6.50875	-6.10471	-5.52218	-5.47939	-5.18761	-4.96102	-5.12738		-5.77923	-6.54161		-7.0193			-4.79316	-5.82525	-4.5279	-5.37059		-4.43613	-4.79648		-2.62811				-7.32737									-7.51003	-6.87631	-6.9448	-5.90251	-6.51757	-6.32218	-5.76514	-5.20201	-4.87379	-5.58311	-6.12878						-6.11256	-5.19572		-4.17329	-5.53674	-5.40947		-5.46016				-3.72162	-7.60217		-6.05036				-7.15427
Q9UKC9									-3.73578	-1.40405	-3.61114				-3.91105		-1.7372			-1.93964		-1.89853	-1.43858	-1.28135	-1.70995	-1.78525		-4.09331		-1.68386					0.657698											-3.70668	-0.364902														-2.32565			-2.01539					-0.850122		-0.760123	-1.4093	-1.24826
Q9UKD1					-3.46617		-3.62572	-3.67126	-3.16898	-3.44346	-2.90777	-3.84378	-3.96122	-3.02269	-4.99167	-3.58417		-2.51481										-4.23155					-2.85521	-2.71554	-3.55768	-3.5028			-4.02369	-3.7879		-3.80243	-3.27435	-3.35355	-2.98768	-2.98161	-3.60751	-3.11429	-3.39425	-2.54563	-3.12762	-3.2273	-3.8444	-2.83678	-2.08745	-2.89262	-2.16313	-1.01096	-1.32376	-1.60187		-2.99438		-2.70612	-3.326	-2.52554							-3.96641	-4.19632	-3.40117	-4.01928	-4.1698		-4.59834
Q9UKD2	-1.40885	-1.31299	-1.18325	-0.980855	-1.41555	-1.21057	-1.89531	-1.8588	-2.22778	-2.2937	-2.42906	-2.32322	-2.30785	-2.05897	-2.91687	-2.18504	-1.99465	-1.94737	-2.06971	-1.54087	-1.43016	-2.24795	-1.93624	-2.5565	-2.74403	-2.62082	-2.58676	-2.35068	-2.28983	-2.1086	-2.23693	-1.63109	-1.34378	-1.78962	-1.5657	-1.64008	-1.40385	-1.36115	-1.61203	-1.16448	-1.44412	-1.40318	-2.02826	-1.69749	-1.79599	-1.98391	-2.30465	-2.00472	-1.63506	-1.83643	-1.68175	-1.72197	-1.70328	-1.76228	-1.95194	-1.88565	-1.11993	-1.09279	-1.24673	-1.51534	-0.678218	-0.967081	-1.83287	-2.22642	-2.03058	-2.1652	-2.27902	-2.21897	-1.61599	-2.34305	-2.18403	-2.32597	-2.43701	-1.50131	-1.59717	-1.52282	-1.7535	-1.54385	-1.46213
Q9UKE5;Q9UKE5-4	-3.85228	-4.60112	-4.27162	-3.04074	-3.23549	-3.14856	-5.53265		-5.93708	-4.57283	-6.44428	-6.87832	-6.56257			-5.69025	-3.2572	-4.06284	-4.25197	-4.83511		-3.63329	-3.08343	-4.78182	-3.57903	-4.05543	-3.20521	-3.41003	-4.48011	-3.14137	-3.2944			-6.11141			-5.04659	-4.91445	-4.57362	-3.41303	-3.33434	-3.45086	-3.99044			-4.32486	-3.9889	-5.50482							-4.3291	-4.15534	-3.21272		-5.21153	-5.82989			-3.57739	-4.05468	-3.82852	-3.84008		-3.63429	-3.36155	-3.92328	-3.56014	-3.65541	-3.74382				-6.3632
Q9UKF6	-2.38605	-2.16079	-1.82711	-1.47846	-1.97264	-1.7159	-1.76245	-1.89059	-2.0357	-1.81361	-1.97601	-2.09875	-2.08553	-1.86008	-2.63334	-2.22209	-2.72438	-2.10099	-2.21433	-2.04631	-1.36302	-2.07477	-1.69988	-2.25239	-2.85141	-2.55274	-2.63776	-2.79442	-2.44054	-2.37459	-2.4357	-2.23325	-1.93065	-1.85093	-1.9258	-1.8012	-2.33117	-2.21019	-2.49765	-1.54429	-1.85227	-1.89954	-1.83162	-1.84601	-1.91109	-1.99288	-2.0554	-1.88556	-1.71553	-1.67263	-1.57489	-1.8782	-1.92805	-1.87024	-1.83241	-2.14238	-1.36621	-1.62155	-1.33555	-1.59797	-1.10287	-1.21076	-2.03187	-2.53631	-2.08937	-2.28614	-2.64787	-2.32477	-2.15429	-2.16709	-2.24374	-2.36852	-2.30811	-1.84077	-1.82907	-1.85417	-2.00009	-1.83477	-1.83552
Q9UKF7	-3.60274	-3.63367	-4.32335	-3.74431	-3.76805	-3.46571			-4.94506	-3.83634	-3.69374	-4.19335	-3.94587	-3.98292	-4.69349	-3.92129	-3.11705	-2.9175	-2.68889	-2.53635	-2.35545	-2.28837	-1.98311	-3.19755	-3.16371	-3.37273	-2.1939	-2.52397	-2.89953	-2.70831	-2.77579		-4.34185	-4.68252	-4.29339	-4.37985	-4.36878	-4.3054	-4.16639	-3.91949	-3.74328	-3.91507	-2.77888	-4.47401	-4.90199	-3.45799	-3.74191	-3.02718	-3.86835	-3.70405	-3.84104	-3.96155	-4.19605	-4.04853	-2.27205	-3.12685	-2.90692	-1.98266	-2.38444	-2.84493	-2.65487	-2.39066	-2.05691	-1.95402	-2.09687	-2.12089		-1.32818	-2.31961	-1.43829	-1.69157	-2.44138	-2.07288			-4.80694
Q9UKG1	-3.65984	-3.27325	-2.88131	-2.60839	-3.01465	-2.76244	-2.44317	-2.80281	-2.71192	-2.47161	-2.52211	-2.31403	-2.20649	-2.36189	-3.17743	-2.7406	-2.51081	-2.7494	-2.8213	-2.08565	-2.40674	-2.25718	-1.74069	-2.69339	-2.62893	-3.02043	-2.44562	-2.54936	-2.77171	-2.2768	-2.02186	-3.61163	-3.18946	-2.93216	-3.18063	-3.15181	-3.34867	-3.06087	-3.47139	-2.55745	-2.95834	-2.90591	-2.87882	-2.94827	-2.93292	-2.4903	-2.83916	-2.60807	-2.59956	-2.37299	-2.2712	-2.53711	-2.71282	-2.87443	-2.36441	-2.48147	-2.14954	-2.10537	-2.20039	-2.76081	-2.78337	-2.11899	-2.17965	-2.84471	-2.42075	-2.65001	-2.70727	-2.5801	-2.2731	-2.94213	-2.76116	-2.6262	-2.65907	-3.03183	-3.20985	-3.20911	-3.19608	-3.11335	-3.21038
Q9UKG9;Q9UKG9-3	-3.18122							-3.12064										-2.63381			-1.55556		-1.73505	-3.41295			-2.2003						-2.6855					-3.87001	-3.03399												-1.9024		-3.4312	-2.53534	-1.75403	-1.33616		-1.21862	-0.716036	-1.22075		-0.801942	-1.33946	-2.797	-1.60246	-2.15112				-2.47167	-2.1804	-1.87363	-1.88832
Q9UKI2										-7.52756							-8.58847								-6.82167
Q9UKI8;Q9UKI8-2;Q9UKI8-5	-4.67206	-4.21319	-3.8034	-3.83984	-4.39019	-4.05336			-4.95922	-5.10302	-5.12973	-5.18249	-5.05977	-4.38332		-5.30246	-5.14147	-3.9718			-3.08519		-5.3101		-5.54523		-5.60143	-4.07893			-4.21918	-4.24262	-4.49099	-4.21502	-4.54162	-4.83178	-4.25702	-4.19264	-4.45377	-4.57177	-4.07639	-4.05429	-5.33723	-5.02755	-5.23538	-4.29018		-5.3284	-5.02858	-4.45332			-4.77655	-4.60095	-3.59096	-3.95394	-3.30503	-3.0628	-2.78676	-2.86431	-3.36783	-3.37302	-3.34403	-3.93761	-3.57341	-4.03156		-3.31808	-4.12292	-3.42221	-4.71445	-5.18331		-4.72945	-4.86367	-4.47739	-4.864	-4.59822	-4.44525
Q9UKJ3	-5.11253	-5.09901	-5.03358	-4.79749	-5.10513	-4.96698	-4.2563	-4.75498	-4.27743	-4.02821	-4.18912	-4.27675	-4.00915	-3.80382	-5.51064	-4.65103	-4.89743	-4.78694	-4.41798	-4.71132	-4.14812	-4.69351	-4.72501	-5.30813	-5.23137	-5.35024	-4.92628	-5.164	-5.1929	-4.85416	-5.44432	-4.98403	-4.58282	-4.056	-4.59722	-4.47408	-4.9657	-5.34252	-5.03594	-4.09345	-4.44154	-4.58835	-4.33425	-4.23921	-4.14435	-3.93111	-4.28233	-3.95129	-4.27967	-3.60228	-3.77856	-4.26677	-4.39108	-4.55911	-3.87763	-4.40194	-3.57019	-4.32236	-3.86914	-3.80168	-3.4521	-4.40642	-3.81813	-3.938	-3.87544	-4.36727	-5.80496	-5.14886	-4.79014	-4.83039	-4.52794	-4.56165	-4.65033	-4.80134	-4.35053	-4.52961	-4.72682	-4.74942	-4.8773
Q9UKK6	-3.45376	-3.89928	-2.64073	-3.08225	-3.52014	-3.08019	-1.82936	-2.64117	-2.33526	-2.57276	-2.14293	-2.9391	-2.40607	-2.66626	-5.19057	-3.02217	-2.9684	-2.89609	-3.01323	-3.20805	-3.55276	-3.18444	-2.91407	-2.97442	-3.90676	-2.45486		-3.22585	-5.02317	-3.46067	-3.81493	-3.79199	-2.46494	-2.65294	-2.36354	-2.31434	-4.30055	-3.86937	-3.98739	-3.15066	-3.42886	-3.6147	-2.40421	-2.51663	-2.42637	-2.55232	-2.55127	-2.50219	-2.84454	-2.7852	-2.17207	-3.01613	-2.7193	-3.16928	-2.45396	-2.2766	-1.84877	-3.12285	-1.5895	-2.06016		-1.66946	-2.21502	-2.24468	-2.27818	-2.42924			-4.84964			-2.76244	-3.54162	-3.01978	-2.7443	-3.07622	-3.26116	-3.10312	-3.89517
Q9UKK9	-2.07675	-1.68737	-1.40462	-0.902712	-1.33657	-1.04994	-1.36104	-1.40172	-1.50605	-1.57741	-1.26199	-1.46831	-1.55654	-1.45524	-2.16061	-1.6407	-2.42621	-2.39317	-1.85607	-1.79024	-1.75064	-1.91214	-1.54022	-2.36924	-2.5682	-2.45582	-2.27538	-2.58416	-2.35685	-2.23019	-2.08868	-2.37487	-1.905	-1.74775	-1.80223	-1.41907	-1.95492	-1.90794	-2.15937	-0.848777	-1.29903	-1.29906	-1.30486	-1.34303	-1.39538	-1.37483	-1.48863	-1.33175	-1.24575	-1.03801	-0.99522	-1.27608	-1.34033	-1.47929	-1.91783	-2.1908	-1.38936	-1.59981	-1.81353	-1.93476	-2.17454	-1.17396	-1.75923	-2.6465	-2.03273	-2.08797	-2.07616	-1.75294	-1.97602	-2.44621	-2.64257	-2.45174	-2.38102	-1.41446	-1.61301	-1.65253	-1.33099	-1.44904	-1.37343
Q9UKL0	-4.88258	-4.54644	-4.28392	-3.68245	-4.21736	-3.91348	-3.50333	-4.43061	-3.90192	-3.98242	-3.32973	-3.89796	-4.16311	-3.51015	-4.70671	-4.20619	-4.56094	-3.96959	-4.49835	-3.88229	-3.92007	-4.33392	-3.9097	-4.45237	-4.61724	-5.30616	-4.43073	-4.89595	-4.72957	-4.50165	-4.53269	-4.83349	-3.99276	-4.17663	-4.22662	-3.90606	-4.35082	-4.02549	-4.74106	-3.45744	-3.72911	-4.26602	-4.41668	-3.96281	-4.08332	-3.89951	-3.63225	-3.63419	-3.96196	-3.92466	-3.62713	-4.0956	-4.10089	-4.05035	-3.84546	-3.82662	-3.08156	-3.26941	-3.26266	-3.39713	-3.77243	-3.47019	-3.82368	-4.22484	-3.67647	-4.39531	-4.71209	-3.97156	-3.85681	-5.00452	-4.38869	-4.26992	-4.36125	-4.08462	-4.05467	-3.88973	-4.20575	-3.96221	-4.12488
Q9UKL3			-4.4507			-4.79729	-4.04688		-4.14766	-3.90526	-4.36175		-4.30811						-5.12326															-3.63515	-4.28082	-4.50862	-5.04404	-4.3466	-5.08626	-3.87936	-4.16039	-4.21287		-4.47499	-4.17637	-3.65637	-4.28134					-4.95761		-3.36888	-3.58289								-3.43808	-4.34147	-3.28741									-4.25627	-4.68937	-4.60286	-4.25848	-4.79457	-5.15877
Q9UKL6;Q9UKL6-2	-6.27442	-5.2192	-4.75933	-4.92937	-5.11514	-4.99697	-2.21846	-3.02556	-2.8633	-2.70926	-1.81905	-4.08108	-2.35781	-3.77748	-5.7318	-3.54203																-4.45576	-3.78268	-2.75453	-2.74237	-2.85824		-5.09265	-5.12924	-5.52576	-4.8853	-5.20106	-2.7219	-2.12065	-2.07604	-1.41873	-2.8597	-3.04346	-3.44032	-3.7093	-2.91374	-3.5005	-3.42088	-3.92614																				-2.9998	-2.97983	-3.96397	-3.00397	-3.16265	-3.65306
Q9UKM7	-4.58308	-4.20273	-4.03599	-3.45109	-3.63552	-3.65215	-3.86019	-4.00614	-3.92631	-3.9104	-3.66187	-4.00532	-3.8334	-3.90054	-4.61973	-4.23414	-3.12588	-3.06549	-3.42354	-3.04266	-2.16831	-3.35021	-3.15266	-3.87242	-3.53114	-3.82392	-3.33174	-3.30686	-4.25326	-3.27386	-3.37802	-4.4424	-3.84612	-4.22444	-4.08504	-4.23084	-4.00697	-4.31553	-4.84981	-3.67929	-4.18685	-4.1139	-4.29653	-4.70256	-4.31696	-4.30651	-3.92517	-3.98818	-4.27659	-3.76801	-3.80092	-4.38926	-4.33171	-4.54192	-3.55729	-3.43041	-2.26806	-3.28578	-2.96677	-3.32618	-2.68867	-2.11104	-3.14856	-3.4333	-3.74096	-3.705		-4.21666	-4.41549	-3.8639	-3.59908	-3.51645	-4.06289	-4.08594	-4.3428	-4.15878	-4.09195	-4.05885	-4.06479
Q9UKM9-2	-1.99555	-1.83937	-1.63191	-1.22928	-1.61631	-1.51606	-0.585682	-0.610525	-0.724282	-0.551359	-0.838318	-0.602334	-0.586126	-0.458152	-1.05983	-0.778166	-0.0814498	-0.0950151	0.0927296	0.517688	0.631432	0.339933	0.682866	0.0293792	-0.403637	-0.25713	-0.091082	-0.0732115	-0.0431002	-0.313395	-0.164	-0.902732	-0.598343	-0.71813	-0.688206	-0.745089	-1.70603	-1.66083	-1.9225	-1.39429	-1.5061	-1.66597	-0.967125	-0.656934	-0.762284	-0.804769	-1.15077	-0.923778	-0.51705	-0.343379	-0.672844	-0.6931	-0.716944	-0.748266	0.19444	0.0922258	0.564869	0.737288	0.605257	0.0626961	0.636992	0.796955	0.230887	-0.0777584	0.12166	-0.000470253	0.0766395	0.342468	0.72475	0.111917	0.104537	-0.0537461	0.0255391	-0.844652	-0.757593	-0.797416	-1.12878	-0.915689	-0.808113
Q9UKN8	-3.27259	-3.09867	-2.86332	-2.50362	-3.12761	-2.71086	-2.45312	-2.6886	-2.67335	-2.61054	-2.71237	-2.89317	-2.89578	-2.60395	-3.86171	-2.97427	-3.29849	-2.63967	-2.5759	-2.49698	-1.71392	-2.51614	-2.31392	-2.44023	-3.59594	-3.25217	-3.06673	-3.06736	-2.85076	-2.86919	-2.93671	-3.0008	-2.56775	-2.50123	-2.59926	-2.57955	-3.09117	-3.02117	-3.44269	-2.47447	-2.9171	-3.02717	-2.6514	-2.69857	-2.64785	-2.41638	-2.73174	-2.47714	-2.48274	-2.55264	-2.55819	-2.59263	-2.57939	-2.77867	-2.52748	-2.80203	-1.86383	-1.99736	-1.85238	-2.27419	-1.8419	-1.69659	-2.52453	-3.04592	-2.65524	-2.94352	-3.17731	-2.52262	-2.55245	-3.10669	-2.86446	-2.85635	-2.90357	-2.63096	-2.66589	-2.54547	-2.92554	-2.72892	-2.69678
Q9UKP4	-6.00141			-3.82023			-3.58013		-3.92611	-3.84692	-4.33329					-3.52436									-4.58374		-4.11224					-4.91307	-4.28573	-4.21388	-4.17606	-4.57095	-4.30143				-5.14605		-4.9384		-5.22579	-4.1798	-4.7931	-4.74374				-3.41088							-2.16207												-3.86303	-4.22824		-5.05001	-4.45386		-4.70882	-4.75442
Q9UKR5	-2.62691	-2.29586	-1.97685	-1.59933	-2.04541	-2.07055	-2.58887	-2.24795	-2.72856	-2.79917	-3.27505	-2.27865	-2.47587	-2.30746	-2.09962	-2.3418	-2.04971	-1.47263	-1.87026	-1.12576	-0.0843731	-1.42625	-1.52595	-1.52449	-2.58913	-1.97521	-1.862	-2.25108	-2.06337	-2.04105	-1.92767	-1.96814	-1.67705	-1.94461	-1.74486	-1.66257	-2.23794	-2.30936	-2.67656	-2.09573	-2.26492	-2.40703	-2.82158	-2.69626	-2.83224	-2.66822	-3.39167	-3.03174	-2.1915	-2.16223	-2.19917	-1.99313	-2.16512	-2.20235	-1.23773	-1.179	-0.370736	-0.620596	-0.827165	-1.35215	0.0575607	-0.373718	-1.21269	-1.9136	-1.6764	-2.16886	-1.97554	-1.13901	-1.44556	-1.59603	-1.71716	-2.31242	-2.228	-1.8445	-2.21034	-1.90423	-2.14964	-1.80102	-1.36056
Q9UKS6	-3.39148	-3.00678	-2.88599	-2.77306	-3.10525	-2.79923	-4.39957	-5.15868	-4.8428	-3.41443	-3.78946	-4.09652	-4.39633	-4.51146	-4.39572	-4.33166	-3.38016	-2.97163	-3.96988	-4.34125		-4.83059	-4.28936	-5.22423	-3.42421	-4.23647				-3.62623				-5.17204	-5.6361	-5.05226	-2.40772	-2.71657	-3.00401	-1.5078	-2.04114	-2.03116	-5.49424	-4.87033	-4.5301	-3.58811	-4.42631	-4.1883	-4.31592	-3.80844	-4.32616	-5.20656	-3.93864	-4.13813			-2.79644		-3.045	-3.41991		-2.77571	-3.28064		-3.95913	-4.80681								-4.17626	-4.76746	-4.68351	-4.22966	-4.15274	-4.00287
Q9UKS7;Q9UKS7-2;Q9UKS7-4;Q9UKS7-7							-4.18549		-4.9512	-3.80464	-3.99996	-4.35397	-4.17332	-3.64418		-4.70269	-3.39282	-3.36396	-3.76424	-4.05247		-2.46518	-3.91379				-6.25222	-4.40111	-4.65216																-5.31122		-4.14655		-3.67311	-3.36421	-4.10733	-3.92025	-4.26115	-4.49951	-3.57168	-3.2457	-2.69004		-1.76137	-2.32177	-3.03318		-3.14942	-3.44157
Q9UKT4;Q9UKT4-2	-5.59661		-6.54038	-5.72344	-6.17863	-5.27979	-6.46795		-7.32494																								-5.80415	-6.37056	-6.70142	-6.51307		-7.42036	-6.56453		-6.19476	-6.79019					-7.61969	-6.64423																										-7.11213		-6.68394			-5.88992
Q9UKU0;Q9UKU0-1;Q9UKU0-2;Q9UKU0-3;Q9UKU0-5;Q9UKU0-7;Q9UKU0-8;Q9UKU0-9													-6.76388				-4.30407					-4.32261	-4.18239		-4.59729		-3.51565	-5.34653													-4.53412																							-5.88471	-4.35717	-3.92477		-6.07696	-5.1637	-3.72537	-3.32346	-3.78697	-4.71904
Q9UKU7	-2.76786	-2.39082	-2.06869	-2.41447	-3.55267	-2.76396	-2.32275	-2.71649	-2.63465	-2.56863	-2.69485	-2.74388	-3.06307	-2.85712	-3.38222	-3.64586	-2.33426	-2.20228	-1.61061	-1.55025	-0.687254	-1.19005	-1.24341	-1.79756	-2.2776	-2.54553	-1.45601	-1.75251	-1.94095	-1.84902	-1.37347	-2.69334	-2.35978	-2.38753	-2.29007	-2.19178	-2.42892	-2.18496	-2.98551	-2.64541	-2.89213	-3.1061	-2.81185	-2.46478	-2.56828	-2.67961	-2.92078	-2.3732	-2.91059	-2.34613	-2.55902	-2.95549	-2.82191	-2.77687	-1.5957	-1.51977	-1.01547	-1.40993	-1.18572	-1.6028	-0.71767	-0.680827	-1.41941	-2.19198	-1.75096	-1.8706	-2.01912	-1.70872	-1.15118	-1.54114	-1.56383	-1.7646	-1.69245	-2.36876	-2.61959	-2.23443	-2.69934	-2.55146	-2.10407
Q9UKU9	-5.38242						-3.44319	-4.63803	-3.50546	-3.41464	-3.3934	-5.27044	-5.03857	-4.59059	-6.60565	-4.54799	-3.56107	-3.29834	-4.35765		-3.46973		-4.42673		-3.32644	-4.96006		-5.12437		-3.61835	-2.86211	-4.99777	-3.73967	-3.5529	-3.21315	-3.54457							-3.30028	-3.48276	-3.4947	-3.0214	-3.05992	-2.96365	-5.26372			-4.3129	-4.49031	-5.23184	-4.59069	-4.71096	-3.14505	-3.38603	-3.25481	-3.66697				-4.8702	-4.43283	-5.3734				-5.10959		-5.6394	-4.7766	-3.94844	-3.46484	-3.58901	-4.2401	-3.94742	-3.66204
Q9UKV0-10;Q9UKV0-11									-7.43809	-8.44291	-8.47285						-8.58138																													-8.75288		-8.45264								-8.2947	-7.77213							-7.53552		-6.89118
Q9UKV3	-2.42658	-2.60395	-2.34083	-2.00644	-2.32327	-2.09705	-1.66085	-1.73967	-1.71149	-1.68196	-1.71792	-1.86516	-1.8089	-1.46826	-2.38754	-2.01708	-2.58363	-2.56665	-1.99371	-2.03827	-2.04643	-1.98275	-1.65921	-2.29556	-2.61928	-2.77816	-2.1959	-2.26747	-2.25835	-2.1801	-2.08207	-1.99618	-1.76728	-1.76863	-1.79912	-1.85758	-2.29791	-2.51972	-2.39529	-1.78834	-2.17442	-2.19814	-1.91803	-1.68625	-1.76755	-1.67994	-2.07722	-1.67884	-1.71326	-1.41943	-1.52523	-1.82539	-1.94775	-1.91475	-2.2	-2.34053	-1.92187	-2.02186	-1.73725	-1.7075	-1.92297	-1.71394	-1.81167	-2.27383	-1.92868	-1.9925	-2.34062	-2.10648	-1.94416	-1.82813	-1.99845	-1.94255	-2.16959	-1.95244	-1.81345	-1.86783	-2.15399	-2.07764	-2.095
Q9UKV5	-4.69314	-5.13851	-4.84101	-4.07585	-5.16662	-4.66324	-3.90619	-5.25732	-4.44673	-4.44617	-4.64563	-4.62898	-5.30296	-4.95265	-4.61999	-4.7011	-4.43985	-3.77594	-3.63236	-3.80781		-3.47144	-3.18638	-4.16759	-4.12649	-4.47536	-3.74559	-3.97116	-4.57889	-3.86976	-3.74657	-4.88052	-5.07514	-4.57309	-4.76529	-5.45851	-5.02977	-5.08726	-5.82375	-4.60745	-5.76787	-5.06907	-4.15909	-5.76328	-4.22789	-4.39503	-4.81265	-4.2149	-5.89975	-4.41174	-4.45709	-4.77618	-4.80668	-4.33025	-3.89453	-4.02085	-2.80934	-3.02792	-3.29143	-3.40374		-4.55303	-3.94707	-3.73307	-3.36996	-3.70663				-4.23575	-3.49125	-3.69358	-3.75667	-5.16098	-4.80902	-5.72593	-5.18658	-5.40907	-4.4281
Q9UKV8	-2.97227	-2.90718	-2.41589	-2.19427	-2.58389	-2.40196	-2.41185	-2.84228	-2.66295	-2.51778	-2.65099	-2.66881	-2.55505	-2.63111	-3.5873	-3.13421	-3.22947	-3.13724	-2.80012	-2.58446	-2.24962	-2.80582	-2.29294	-2.7885	-3.45644	-3.9697	-2.45384	-2.8555	-2.95002	-2.91349	-2.59093	-3.32445	-2.8324	-2.76467	-2.87456	-2.72314	-2.8223	-2.68403	-3.00918	-2.10824	-2.46045	-2.45961	-2.61649	-2.55752	-2.68967	-2.42953	-2.65297	-2.40912	-2.60643	-2.21111	-2.25413	-2.46501	-2.65516	-2.77607	-2.40259	-2.51031	-1.97523	-2.11837	-2.00923	-2.28585	-1.81222	-1.9871	-2.19201	-3.10537	-2.49156	-2.92183	-3.09291	-2.46816	-2.43902	-2.94219	-2.65282	-2.54072	-2.53734	-2.44921	-2.44166	-2.57881	-2.59668	-2.54076	-2.61094
Q9UKX7;Q9UKX7-2	-2.78885	-3.1883	-2.81375	-2.68965	-3.12608	-2.77647	-2.54056	-2.72578	-2.68589	-2.56047	-2.47363	-3.1269	-3.03805	-3.09376	-4.40017	-3.4014	-4.30665	-4.13134	-3.79829	-4.18883	-4.45545	-4.03111	-3.57434	-4.0861	-3.92797	-5.12068	-3.69705	-3.70709	-3.6095	-3.54236	-4.14438	-3.19614	-2.63109	-2.46789	-2.54745	-2.73208	-3.05877	-3.40711	-3.0507	-2.41938	-2.83279	-2.95706	-2.63995	-2.65156	-2.66303	-2.50058	-2.70997	-2.41072	-3.13576	-3.08409	-3.15281	-3.27956	-3.54211	-3.45287	-3.65978	-3.87258	-3.29052	-3.62664	-2.88765	-3.25007	-3.44045	-3.87677	-3.62335	-3.71171	-3.32083	-3.77889	-4.56917	-4.26543	-4.36138	-4.11023	-3.681	-3.72313	-3.66881	-2.57985	-2.43597	-2.48815	-2.8045	-2.73321	-2.91806
Q9UKY1							-4.68885		-4.66271		-4.8599	-4.56176	-4.7082	-6.05916		-5.23342				-5.29285			-4.98046											-4.78045	-5.31081	-5.47246							-4.91455	-4.37835	-4.52836	-4.4553	-4.80294	-4.27074			-5.07687	-4.56523	-5.18647	-4.95492	-4.5775										-4.65462				-4.39299		-4.59343	-4.19774	-4.11438		-5.10604
Q9UKY4							-3.3872	-6.46492	-4.52456	-5.70467							-4.52185	-4.47827		-3.59702	-2.89884	-3.54033	-3.61203		-4.25785	-7.36527	-3.9233	-3.79486	-4.42867	-3.75324	-3.42827			-5.52851		-5.91036		-5.99903			-5.56722	-6.29251			-6.21891									-5.8256	-3.99455		-3.39629					-3.13266	-6.1241							-3.79829	-4.7751	-4.43186	-4.905			-5.60314			-6.62719
Q9UKY7	-4.05811	-4.57603	-4.52677	-3.33994	-3.72969	-3.29153	-3.08078	-3.49309	-3.0434	-2.84052	-2.59952	-3.44025	-3.39752	-3.21751	-5.18202	-3.95586	-3.77877	-4.05784	-3.92616	-4.70364	-4.84938	-4.367	-4.75627	-4.09036	-3.50548	-5.26778	-3.61466	-3.72163	-3.94136	-4.23032	-5.06679	-4.71802	-3.57525	-3.07804	-3.71157	-3.90396	-4.69136	-5.19758	-4.57673	-3.07317	-3.39607	-3.62035	-2.91501	-3.13672	-3.2876	-2.35649	-2.75573	-2.34574	-3.40746	-2.95377	-3.03315	-3.6211	-3.67924	-3.94029	-4.2961	-4.76503	-4.58284	-4.94981	-4.55951	-4.20224		-5.25625	-3.74171	-4.38468	-4.01333	-4.11571	-4.00656	-3.59926	-4.95621	-4.07599	-3.85428	-4.3064	-4.22743	-3.65996	-3.02474	-3.31898	-3.74406	-3.66808	-4.53953
Q9UKZ1	-3.21523	-2.81495	-2.73325	-2.5001	-3.34603	-2.64991	-2.55122	-3.16522	-3.07969	-2.81605	-2.90196	-3.00177	-3.01049	-2.85721	-4.3021	-3.23276	-2.79989	-2.30701	-2.88255	-2.81374	-2.52181	-2.51381	-2.52348	-2.9127	-3.11936	-4.11288	-2.95474	-3.24091	-3.28759	-3.18339	-3.36627	-3.60446	-2.91252	-2.81806	-2.98571	-2.91666	-3.10332	-2.97421	-3.19922	-2.67717	-2.87769	-3.1225	-2.88401	-2.78828	-2.86246	-2.66797	-2.84943	-2.91278	-2.96778	-2.57469	-2.71479	-2.89746	-3.00219	-2.91635	-1.89817	-2.48116	-1.81992	-1.63246	-1.77729	-2.28334	-1.7822	-1.80596	-2.07338	-2.47841	-2.34008	-2.42613	-3.59935	-2.43743	-3.31688	-3.16419	-3.02375	-2.95617	-2.96866	-2.7389	-2.89408	-2.89626	-3.03794	-2.97467	-3.42254
Q9UL03;Q9UL03-3	-4.35381	-4.23535	-3.83391	-3.57807	-4.06848	-3.81903	-3.49512	-3.97064	-3.7726	-3.99211	-4.10003	-4.32211	-4.17752	-4.26473	-5.02334	-4.43848	-3.5873	-3.22394	-3.62056	-3.32013	-2.94763	-3.66058	-3.01162	-3.76072	-4.43311	-4.91085	-3.88314	-4.02665	-4.17694	-3.73553	-3.7675	-3.84033	-3.1862	-3.20287	-3.57995	-3.33269	-4.20402	-4.07139	-4.26212	-3.64759	-3.7964	-4.03276	-3.75497	-3.78239	-3.71101	-3.76145	-4.02524	-3.54226	-3.93003	-4.07246	-4.18991	-4.12236	-4.24867	-4.06537	-3.20954	-3.51303	-2.70029	-3.01685	-2.84238	-3.23304	-3.27634	-2.61357	-3.18375	-3.66284	-3.27615	-3.46598	-4.85389	-3.61749	-3.72956	-3.63322	-3.75442	-3.70907	-4.02402	-3.18262	-3.25908	-3.23225	-3.70535	-3.5092	-3.31928
Q9UL12		-3.94547	-3.59859	-3.59239	-4.51624	-3.86771	-3.71519		-3.85954	-3.70823	-3.11402	-3.42823	-3.43436	-3.23636	-3.61875	-3.67526	-3.71595	-2.60634	-2.85384	-2.47457	-1.6628	-3.65746	-3.46605	-3.63424	-5.06928	-4.28947	-4.2425	-3.95589		-4.49629		-5.69101	-3.76062	-4.13838	-3.95911	-3.42686	-4.26651	-3.81737	-5.06616	-3.6751	-3.85242	-4.00475	-3.44378	-3.85819	-4.24542	-3.34994	-3.4234	-3.40113	-3.36267	-3.21104	-3.1214	-3.14257	-3.21186	-3.5337	-2.76963	-2.66976	-1.6632	-1.93682	-1.91382	-2.29642	-1.43678	-1.83634	-2.80769	-3.36166	-2.72429	-3.89032		-4.15963		-3.98298	-3.75784	-3.6104	-4.07872	-3.96942	-3.9418	-4.15668	-3.55963	-4.00282	-3.50774
Q9UL15	-3.43991	-3.41127	-2.79692	-2.61415	-3.16476	-2.74478	-2.44368	-2.81345	-2.73438	-2.44939	-2.13294	-2.53492	-2.44489	-2.41293	-3.8763	-3.07961	-2.73139	-2.60523	-2.48323	-1.93603	-2.29488	-2.26779	-1.71763	-3.01802	-3.22288	-3.4392	-2.25374	-2.57077	-2.85787	-2.50725	-2.35672	-3.81771	-2.88429	-2.60418	-2.74863	-2.70701	-3.35684	-3.17827	-3.58158	-2.42219	-2.89133	-2.75632	-2.69872	-2.79432	-2.61284	-2.36221	-2.43179	-2.17664	-2.60819	-2.31192	-2.1394	-2.50369	-2.57025	-3.04214	-2.31325	-2.24622	-1.6005	-1.59375	-1.77079	-2.39327	-1.36393	-1.74156	-2.04842	-2.33468	-2.06387	-2.26587	-4.25016	-2.38203	-2.15183	-2.68275	-2.42001	-2.42161	-2.47473	-2.78799	-2.62312	-2.83113	-2.84997	-2.85368	-3.09741
Q9UL16;Q9UL16-2	-2.71183	-2.67309	-2.4132	-2.439	-2.80571	-2.57124								-4.10179			-4.15973	-3.54421		-3.20223	-2.61119							-4.58416		-4.25189		-3.58059	-3.10046	-4.40817		-3.87654	-2.40312	-2.48838	-2.87237	-2.31698	-2.44167	-2.52472	-4.02794						-3.52511	-3.49819	-4.28287	-4.54928	-4.11377	-4.19464					-0.186659	-1.95383							-4.78759					-4.02908			-3.97727	-3.35441	-3.22969	-3.04903	-2.74392
Q9UL18	-3.61058	-3.73241	-3.05739	-2.88983	-3.34191	-3.16637	-2.48403	-2.68818	-2.85708	-2.51102	-2.45034	-2.63748	-2.64283	-2.69724	-3.65369	-3.08577	-3.59631	-3.12332	-2.79214	-2.59328	-2.35549	-2.23275	-2.03697	-2.96869	-3.35164	-3.94585	-2.58457	-2.81794	-3.22883	-2.43716	-2.78689	-4.03043	-3.24349	-3.11916	-3.04026	-2.91723	-3.47759	-3.326	-3.66513	-2.74796	-2.9715	-2.94696	-2.71624	-2.71258	-2.59049	-2.65909	-2.90079	-2.56843	-2.70238	-2.35833	-2.32401	-2.74496	-2.71717	-2.91254	-2.56814	-2.67034	-2.02234	-1.75946	-2.11969	-2.63409	-2.36048	-2.07282	-2.30747	-2.68168	-2.10247	-2.37818	-3.83115	-2.69127	-2.68484	-2.73318	-2.45969	-2.65213	-2.72521	-2.9106	-2.89211	-2.94191	-3.10977	-2.98421	-3.12112
Q9UL25	-3.21303	-3.06946	-2.69222	-2.32261	-2.72521	-2.43342	-1.54862	-1.69062	-1.87879	-1.4923	-1.62034	-1.63248	-1.50783	-1.42455	-2.21933	-1.82256	-1.65428	-1.21925	-1.38636	-1.12676	-0.419547	-1.08985	-0.859418	-1.32532	-1.66766	-1.6987	-1.14913	-1.47391	-1.53033	-1.33489	-1.49673	-2.98232	-2.64912	-2.66242	-2.63511	-2.54677	-3.24571	-3.08622	-3.43842	-2.278	-2.54675	-2.81518	-1.96275	-1.80115	-2.05706	-1.88957	-2.01113	-1.78227	-1.64675	-1.33164	-1.06289	-1.51268	-1.6122	-1.69218	-0.828432	-0.885329	-0.293196	-0.85312	-0.216755	-0.840395	-0.622984	-0.192671	-0.766986	-1.04486	-0.686571	-1.04205	-1.55877	-0.911994	-0.995581	-1.1042	-0.940269	-1.12452	-1.34193	-2.58871	-2.66005	-2.62648	-2.77073	-2.77265	-2.75184
Q9UL26	-4.34473	-5.67833	-4.87695	-3.29894	-4.88174	-3.30873	-3.16959	-3.73381	-3.71871	-3.33862	-3.99778	-3.40731	-3.11852	-3.52008	-4.20698	-3.54243	-2.60204	-2.85739	-2.72788	-2.45829	-2.35196	-2.14582	-1.91216	-2.92751	-3.23088	-3.22612	-2.33733	-2.75363	-3.17644	-2.71342	-2.68821	-5.14539	-4.43925	-4.37461	-4.58205		-5.42351	-4.88506	-4.84359	-3.71701	-4.0224	-3.95517	-4.28848	-3.34616	-3.98625	-4.21838	-4.13284	-4.34406	-4.0555	-3.20947	-3.48186	-3.95238	-3.80538	-4.0592	-2.78795	-2.7844	-2.25862	-2.11736	-2.42542	-2.7334	-2.75065	-2.16613	-2.28464	-2.61754	-2.43307	-2.57164	-3.24286	-3.08655	-2.13279	-2.20911	-2.38879	-2.56018	-2.59053	-4.53403	-4.69199	-5.18607	-4.70771	-4.77815	-4.53029
Q9UL33;Q9UL33-2	-3.46137	-2.92634	-2.71243	-2.48873	-2.78999	-1.992	-2.62763	-2.96511	-2.53923	-2.16148	-3.16062	-2.71171	-2.82669	-2.6975	-3.13421	-2.88346	-2.7019	-2.54115	-2.22299	-1.93126	-1.9406	-2.18814	-1.83839	-2.39136	-2.69595	-2.42151	-2.5904	-2.31974	-2.48086	-2.21085	-1.97163	-3.27417	-2.93137	-2.98826	-2.85486	-2.41981	-3.00698	-2.89436	-2.96113	-2.3096	-2.90515	-2.99168	-2.58734	-2.76775	-2.56484	-2.95472	-2.44945	-2.32249	-2.8058	-2.6388	-2.40175	-2.83806	-2.8388	-2.80226	-2.65233	-2.30341	-2.24074	-2.15341	-2.49883	-2.80437	-1.96151	-1.63849	-3.10122	-3.41265	-2.53251	-2.4676	-2.92248	-2.9436	-2.47149	-2.52237	-2.22181	-2.30591	-3.76259	-2.82791	-2.62903	-2.73563	-2.64819	-2.80547	-2.49808
Q9UL40	-5.2177	-4.69374	-4.39703	-4.17686	-4.52061	-4.16265	-3.08446	-3.60295	-3.15289	-3.10801	-3.11632	-3.45007	-3.23946	-3.19148	-4.24845	-3.53526	-3.92189	-3.89845	-3.62376	-3.65162	-3.37939	-3.22347	-2.86292	-3.95726	-3.83893	-4.35387	-3.10578	-3.25059	-3.58926	-3.2744	-3.33061	-4.25936	-3.63542	-3.20777	-3.5067	-3.53944	-5.12401	-4.51153	-5.17131	-4.01098	-4.31557	-4.3785	-3.34639	-3.14042	-3.28693	-3.05156	-3.34873	-3.07042	-3.24108	-2.87561	-3.00922	-3.30638	-3.40032	-3.50616	-2.80492	-2.96491	-2.96999	-2.90842	-2.38107	-2.71655	-3.34088	-3.75765	-2.68434	-3.13158	-2.69946	-3.28786	-4.6941	-3.76969	-3.49508	-3.46948	-2.8204	-3.11238	-3.19176	-3.78203	-3.8741	-3.52053	-3.69246	-3.68149	-3.79192
Q9UL42				-5.23439			-3.94487			-5.29472		-4.33947	-4.70997	-4.16848		-3.98509	-1.96711	-2.06978	-2.76631	-2.42873	-2.55027	-2.46696	-2.532	-3.10147	-2.52433	-2.5307	-2.70502	-2.84464	-3.42468	-2.853	-2.75971		-3.97469	-4.20144	-4.49096										-4.67271				-4.32607	-5.60539	-3.37723	-3.74942	-4.12515	-4.48966	-2.08165	-2.14796	-2.01993	-2.11702	-2.08104	-2.12779	-2.67684	-1.61741	-2.16243	-2.47492	-2.39844	-2.29738		-2.88004	-2.69828	-3.33459	-3.33922	-3.20965	-3.39435			-5.31948
Q9UL45	-3.28777	-3.17515	-2.71812	-2.07819			-2.14422		-2.6573	-2.61511		-1.78415	-2.61607	-2.77809	-2.91954			-3.05827	-2.28692															-2.7454			-3.07831	-3.30745		-2.82527	-3.44342		-2.03937	-2.65692			-2.4921	-2.12533	-2.07395	-2.33699		-2.30464	-2.50133	-3.10207			-2.76283						-2.82984	-3.86613	-3.21984	-2.94375						-2.62152		-2.12742	-2.41016
Q9UL46	-2.25624	-2.08632	-1.75368	-1.29235	-1.84412	-1.53208	-1.23604	-1.24166	-1.53471	-1.2036	-1.25281	-1.1858	-1.2494	-1.1458	-1.79927	-1.32888	-1.5075	-1.69136	-1.55009	-1.3863	-1.51175	-1.32816	-1.09785	-1.78275	-1.83028	-1.85034	-1.65332	-1.69946	-1.89052	-1.38942	-1.54493	-2.60714	-1.89674	-1.68439	-1.77782	-1.78943	-2.11017	-1.99421	-2.25364	-1.21843	-1.6287	-1.54283	-1.49857	-1.6035	-1.64721	-1.49663	-1.5275	-1.48621	-1.30947	-1.28742	-1.28296	-1.43618	-1.43783	-1.51747	-1.92684	-1.91103	-1.46509	-1.2076	-1.73942	-2.05139	-2.54836	-1.50058	-1.67897	-2.13526	-1.98434	-1.93389	-2.52261	-1.95198	-2.29469	-1.9708	-1.97263	-2.23541	-2.37887	-1.40488	-1.64544	-1.70648	-1.60639	-1.58174	-1.95157
Q9UL54	-5.01564	-5.23207	-4.02835	-4.20254	-4.55449	-3.80574	-3.27397	-4.50741	-3.88024	-3.74509	-3.53254	-3.79469	-4.00884	-3.4293	-5.31831	-4.28666	-3.36309	-3.44227	-3.37136	-3.83323	-3.96691	-2.86849	-2.71067	-3.53908	-4.46117	-4.73882	-3.14143	-3.84842	-4.49133	-3.5934	-3.27462	-3.74871	-4.03326	-3.94724	-4.03172	-3.66588	-4.89373	-4.28065	-4.52703		-4.30446	-4.08876	-4.14799	-3.86544	-3.61089	-3.50133	-3.78434	-3.40924	-3.73264	-4.19806	-3.96734	-3.72063	-3.86816	-4.17258	-2.85508	-3.33222	-2.73464	-2.09186	-3.1694	-3.23634		-3.16657	-3.0248	-3.61114	-3.36723	-3.34832		-3.2598	-2.60147	-3.14645	-3.11101	-3.5323	-3.20922	-3.83298	-4.51873	-3.8324	-3.90701	-3.80571	-3.57789
Q9UL54-2	-3.64524			-2.64434			-3.72105	-4.68527	-3.94396	-3.60556		-4.16443	-4.28147	-3.84694		-4.37534	-3.72416	-3.64859	-3.74312	-3.21286	-3.54207		-3.06364		-3.9839	-2.91252	-3.63222	-4.66999	-4.40718	-3.51452	-4.40159		-2.6395	-3.57936	-2.82063					-3.06011	-2.552	-3.59348	-3.62963	-3.0112	-4.14954	-3.32651	-3.83776	-3.57891	-2.73262	-2.66781		-3.68176	-2.66166	-2.80239	-3.06389	-3.15274	-2.61974	-2.57927	-3.17241	-2.66447	-2.69374	-2.4414	-2.28909	-3.77734	-2.54595	-3.39351			-3.44233	-4.16695	-3.27146	-3.7093	-3.76427		-3.11472		-2.94514		-2.75011
Q9UL63	-4.36763	-4.32538	-3.98017	-3.56762	-4.17731	-3.82224	-3.46818	-4.72252	-3.98916	-3.97922	-3.76833	-4.0696	-4.01135	-4.20402			-4.61689	-3.99385	-4.27875	-4.40203			-3.79533	-6.6662	-4.88863					-4.71337	-3.99	-6.71388	-4.11585	-3.85768	-4.0088	-4.03971	-4.55347	-4.11616	-4.52436	-3.87878	-3.93571	-3.90303	-3.89934	-3.96174	-3.54597	-3.68133	-3.92669	-3.76965	-4.13401	-3.97596	-3.85425	-4.0087	-3.87712	-4.76713	-4.05197	-4.36302	-3.44304		-3.53902	-3.61563		-3.82424		-4.40484	-4.10335	-4.45249						-5.15444		-4.15473	-4.0613	-3.9808	-4.76754	-4.31718	-4.36952
Q9ULA0	-3.12843	-2.91597	-2.5533	-1.98097	-2.45906	-2.08067	-2.27228	-2.8967	-2.6897	-2.44126	-1.93112	-2.34484	-2.2667	-2.07656	-2.69786	-2.36263	-2.73408	-2.80581	-2.54494	-2.51844	-2.19115	-2.58592	-2.31674	-3.05289	-2.59879	-3.24761	-2.73275	-2.94813	-3.20391	-2.50202	-2.59663	-3.75693	-3.62804	-3.1677	-3.44972	-3.14822	-2.80011	-2.74897	-3.24229	-1.79193	-2.36633	-2.38936	-2.30855	-2.79926	-2.83139	-2.20968	-2.39827	-2.31883	-2.51388	-1.70336	-1.82813	-2.38446	-2.38735	-2.57213	-2.6424	-2.79191	-2.21075	-2.5102	-2.52912	-2.81275	-2.53687	-2.34549	-2.64924	-3.18734	-3.21642	-3.1121	-3.37353	-2.6907	-2.5132	-3.46458	-3.13536	-3.32209	-3.30835	-2.57134	-2.79442	-3.04207	-2.41248	-2.64483	-2.82297
Q9ULB1;Q9ULB1-2;Q9ULB1-3	-5.51597			-5.42858				-3.26404		-5.25759						-5.65106						-6.26542	-3.44627		-4.67618		-3.83234	-3.2585		-4.52045																		-3.99605										-3.81366			-4.21018		-4.35994	-3.43509	-4.31069	-4.44989	-5.51434	-5.61594		-4.62507	-3.97087	-5.21912	-5.18734
Q9ULC3	-3.64679	-3.48882	-2.97948	-2.28772	-2.87931	-2.60756	-1.93191	-2.265	-2.08432	-2.11079	-1.98763	-2.41557	-2.25782	-2.1685	-3.05401	-2.42116	-1.82505	-1.8798	-2.14722	-1.6087	-1.18584	-2.02056	-1.64714	-2.21597	-1.37925	-2.32817	-2.05868	-2.33412	-2.49085	-1.96758	-1.10294	-3.11099	-2.81133	-2.57879	-2.72769	-2.58475	-3.53668	-3.4376	-3.68383	-2.524	-2.87089	-2.9513	-2.62538	-2.54621	-2.47424	-2.25768	-2.55801	-2.37339	-2.58416	-2.39197	-2.31241	-2.57762	-2.58529	-2.71335	-1.81472	-2.12193	-1.48414	-1.51363	-1.58875	-2.11086	-1.27539	-1.35485	-1.84386	-2.4398	-2.13445	-2.1206	-3.46229	-2.12669	-1.84717	-2.25763	-2.00758	-2.37807	-2.45961	-2.71239	-2.88888	-2.73116	-2.67406	-2.78488	-2.78741
Q9ULC4;Q9ULC4-3	-3.24958	-3.11869	-2.65484	-2.37635	-2.93696	-2.34188	-2.02681	-2.40442	-2.20981	-2.16038	-1.83329	-2.37707	-2.44397	-2.38102	-3.5545	-2.6212	-2.48861	-2.72333	-2.77101	-2.5547	-2.56405	-3.46882	-2.82986	-3.15717	-3.41185	-2.99613	-2.70243	-3.25959	-3.66268	-2.57765	-2.23136	-4.00079	-2.88497	-2.6925	-2.80014	-2.69755	-3.31143	-2.99517	-3.19281	-2.208	-2.52709	-2.6046	-2.12635	-2.181	-2.22305	-1.94153	-2.14766	-2.03799	-2.25726	-2.19139	-1.95868	-2.33624	-2.39856	-2.57674	-2.45978	-2.40554	-2.14534	-2.23612	-2.33306	-2.18401	-1.77813	-1.93671	-2.86398	-2.84649	-2.92854	-2.82047	-2.8352	-3.07715	-2.38591	-3.36336	-3.0358	-2.93178	-2.73142	-2.41205	-2.54261	-2.5573	-2.56091	-2.65806	-3.10572
Q9ULD0	-4.29594	-3.01246	-3.55147							-4.48692							-3.58427					-3.17853	-3.13537		-3.8644		-3.11895	-3.27955									-3.33564	-3.64317		-3.73095	-3.7159																					-3.09111								-2.73523		-3.3384	-4.076
Q9ULD4	-4.57343	-4.40289	-4.25496	-4.44578	-4.64978	-3.68265	-4.26601	-4.71941	-4.19485	-4.49312	-3.89443	-4.42296	-4.14395	-4.27831	-5.28665	-4.38386	-4.62327	-3.65204	-3.45637	-3.92799	-2.85407	-3.87897	-4.07379	-4.32215	-5.11247		-3.74853	-4.06288	-4.22979	-4.28252		-4.43185	-3.76882	-3.98058	-4.04385	-3.96131	-5.24581	-4.55505	-4.63257	-4.13852	-4.58177	-4.40602	-4.30531	-4.29669	-4.14977	-3.79192	-4.09557	-4.07864	-3.63609	-4.19209	-4.34969	-3.84637	-4.08928	-4.06159	-3.35586	-3.41397	-2.79594	-3.00053	-3.23886	-3.13435	-3.65789	-2.52737	-3.3049	-3.78305	-3.48319	-3.84642				-4.28766	-3.66403	-3.49427	-3.77907	-4.37494	-3.89672	-3.78499	-4.48129	-4.02837	-3.75339
Q9ULD9	-5.62648	-5.63287	-5.29507	-5.17951	-5.53584	-4.89856	-3.36042	-4.18754	-3.77732	-3.62384	-3.30466	-4.57904	-4.63206	-4.63152	-5.04683	-4.36916	-5.31191	-4.69527	-4.94627		-3.49002	-4.5227	-4.04757	-4.21984	-5.42722		-4.74653	-4.46725	-5.66761	-4.40917	-4.92326	-4.99782	-3.95136	-3.16903	-3.669	-3.91588	-5.70954	-5.61732	-5.92386	-5.16662	-5.783	-5.39621	-4.14029	-4.35023	-4.88738	-3.60054	-3.83848	-3.61726	-4.85574	-4.31122	-5.07728	-5.26875	-5.51367	-5.17075	-4.5809	-4.38241	-4.87642	-4.32019	-3.86801	-4.57208		-3.34862	-3.88456	-4.16412	-3.83612	-4.49938	-4.31603	-4.89702	-4.81471	-4.5147	-4.41236	-4.31859	-4.3204	-4.14057	-3.40243	-3.83751	-4.35828	-4.31637	-4.45281
Q9ULE0							-4.90795		-5.69001		-5.1832	-5.41956				-5.80198																				-4.28945					-5.48981		-3.97473	-3.9309	-4.37203	-3.62032	-4.29005	-3.69606	-4.79865	-6.14169		-4.14652	-4.2062	-5.61577																				-4.54733	-5.44348		-4.84841	-4.82808
Q9ULE3			-5.58991	-4.75117	-5.45639	-4.24003	-2.43728	-3.20095	-3.01035	-3.17094	-2.58018	-3.63702	-4.2585	-3.87809	-5.55826	-5.18649	-3.9795	-4.15085	-3.6982		-4.63435	-4.03551	-3.61672	-4.92104	-4.66526	-5.42625	-3.91069	-4.31869	-4.5825	-3.79928	-4.16021	-5.73492	-4.18196	-2.82567	-3.38874	-3.74315	-5.95005	-5.92041	-6.5719	-4.62389	-5.36141	-5.75489	-2.76332	-2.98755		-2.97135	-3.03741	-2.43444	-3.76755	-3.48259	-3.75575	-4.12918	-5.00576	-4.36821	-4.49314	-5.06145	-3.80569		-3.53252	-4.11927	-5.01501	-3.45659	-4.06526	-4.46422	-3.98908	-4.07971	-4.95499	-4.99856	-5.17926	-4.05312	-4.33495	-4.16024	-4.25506	-4.16061	-3.26924	-4.18703	-4.06568	-4.22069	-4.6978
Q9ULE6	-3.41008	-3.259	-3.12236	-2.46158	-3.07734	-2.8717	-3.73709	-4.38719	-3.67717	-3.27445	-2.85836	-3.69126	-3.58916	-3.31149	-4.359	-3.47855	-4.21392	-4.12617	-4.11626	-3.90363	-3.76498	-4.0164	-4.26339				-4.95128	-4.41895	-4.30816	-3.83149	-3.58316	-3.94853	-3.46748	-3.17305	-3.47143	-3.1221	-3.35114	-3.47671	-3.60973	-2.35774	-2.9055	-2.79665	-3.09029	-3.59666	-3.6994	-2.8344	-3.06925	-2.91413	-3.02316	-3.11382	-2.96856	-3.1325	-3.18017	-3.37334	-3.22012	-3.7316	-2.75642	-2.76638	-2.82786	-3.69745	-2.59683	-3.46179	-3.45229	-3.39877	-3.7545	-3.91472	-5.69822	-3.67066		-5.45546	-3.58972	-3.57662	-4.54262	-2.99842	-3.26348	-3.22823	-3.13694	-3.17865	-3.00135
Q9ULF5	-3.21719	-3.35264	-2.99758	-3.11228	-3.41766	-3.26581	-1.78336	-2.12714	-1.95936	-1.92028	-1.92814	-2.77489	-2.50193	-2.57875	-3.64721	-2.92965	-3.63613	-3.39874	-2.72077	-2.30427	-2.49347	-3.41261	-3.15733	-3.39098	-3.2306	-3.74921	-2.32215	-2.63304	-3.0759	-2.88951	-2.95245	-3.43119	-2.76802	-2.65213	-3.04556	-2.63062	-3.23114	-3.2835	-3.05595	-2.53035	-2.84118	-2.85266	-2.40623	-1.97912	-2.06218	-2.00482	-2.23169	-2.12933	-2.48614	-2.21629	-2.3744	-2.66654	-2.52769	-2.63435	-2.84712	-2.73846	-2.36862	-2.23658	-2.29713	-2.74336	-1.8464	-1.87968	-2.72208	-2.95261	-2.38329	-2.77634	-2.95723	-2.86182	-2.4863	-2.23682	-2.28768	-3.00983	-2.88763	-2.74919	-2.79808	-2.95234	-2.70639	-2.72369	-2.71916
Q9ULG1	-4.51661	-4.63342	-4.20531	-4.0764	-4.34536	-4.00007	-4.09495	-4.80977	-4.32245	-4.19239	-3.81962	-4.45283	-4.3253	-4.33837	-5.93178	-4.83091	-4.57867	-3.63554	-3.9457	-3.8393	-3.47931	-4.24327	-4.19708	-4.57616	-4.72886			-4.65291	-5.42961	-4.28299			-4.47237	-4.13714	-4.19642	-4.23783	-4.57526	-4.37771	-4.61896	-3.77106	-4.01948	-4.07909	-4.00284	-4.28614	-4.36803	-4.07332	-4.13814	-4.32922	-4.53597	-4.38391	-4.13888	-4.63058	-4.31283	-4.38262	-3.89515	-3.66137	-2.8915	-2.93262	-2.83525	-3.19299	-2.67108	-3.00662	-3.11345	-4.08299	-3.21467	-4.1191			-4.23149		-4.56059	-4.38154	-4.30959	-4.49915	-4.34507	-4.57848	-4.45351	-4.42054	-5.03391
Q9ULG6;Q9ULG6-2;Q9ULG6-5	-4.90109																-3.35491	-3.71991		-3.78644		-4.24458	-3.62503		-3.33884	-6.34857	-3.46597	-3.83727	-4.7904	-4.30152	-4.27721															-5.59621						-4.58212						-4.38746	-3.28528					-4.00166	-3.77011					-5.613	-4.04405	-4.78499
Q9ULH0;Q9ULH0-4	-5.05527	-5.05693	-4.13786	-3.44968	-3.72117	-3.72031	-2.68461	-2.98837	-3.14191	-2.95117	-2.81421	-3.09301	-3.13066	-2.9441	-3.86198	-3.26713	-3.06386	-2.96561	-2.39441	-2.3573	-1.8891	-2.1655	-1.94469	-2.63076	-3.15172	-3.33974	-1.9226	-2.30985	-2.62257	-2.28997	-2.36737	-4.76982	-4.1057	-4.04554	-4.15628	-4.06588	-4.75942	-4.74738	-4.71262	-3.66475	-3.77943	-4.04019	-3.18919	-3.14387	-3.15034	-3.12587	-3.23895	-2.98287	-3.02042	-2.82905	-2.75685	-3.0744	-3.14008	-3.18109	-2.52555	-2.56958	-2.17538	-1.7589	-2.31957	-2.58453	-1.59476	-1.74562	-2.37456	-2.70247	-2.34997	-2.70803	-2.67121	-2.30585	-2.20665	-2.16077	-1.98764	-2.41519	-2.49069	-4.10976	-4.13532	-4.25405	-4.15007	-4.13728	-4.17728
Q9ULH1;Q9ULH1-2		-5.4867	-3.9445		-5.44543		-3.68114	-4.25042	-3.72069	-3.55749	-3.65777	-3.87517	-3.82245	-3.85691	-4.79456	-4.34244	-4.03896	-4.25159	-3.89583	-3.42059	-2.88197	-3.44335	-3.66138	-3.84983	-4.32705		-3.88126	-3.91521	-4.41814	-3.49285	-3.47813		-4.6722	-4.03992	-4.58845	-4.5522	-6.69409	-5.28362		-4.99863	-5.30312	-5.86597	-3.81741	-3.83497	-3.79355	-3.5396	-3.61555	-3.29432	-3.6513	-3.51229	-3.3854	-3.70557	-3.89801	-4.03233	-3.41328	-3.31679	-3.07907	-2.71579	-2.96914	-2.84298	-4.51716	-2.87163	-3.31542	-3.94972	-3.34121	-4.18778		-3.64817	-3.42842	-3.46324	-3.25837	-3.42852	-3.72746	-5.13444	-4.46703	-4.20561	-4.74355	-4.74766	-5.58007
Q9ULH7;Q9ULH7-4;Q9ULH7-5			-4.19223			-4.344	-2.86747	-3.20582	-2.75213	-2.59468	-2.84602	-3.52982	-3.24254	-3.32131	-4.78025	-3.74015	-4.10174	-4.30736	-4.18332		-3.39748	-3.97205	-3.08178	-4.52708	-3.55611	-4.47358	-3.72294	-3.79321	-3.50092	-3.38932	-3.72124	-4.586	-3.48024	-2.88788	-3.59197	-3.26558	-4.20978			-5.82085	-5.16421	-5.07706	-2.99163	-2.86464	-2.91444	-2.89322	-3.25366	-3.10397	-3.36038	-3.34233	-3.52389	-3.77542	-3.90929	-3.99999	-4.44287	-4.61551		-3.00298	-4.24241				-3.90064	-4.28123	-3.41756	-3.79303		-4.26539	-4.00677	-4.61237	-3.97001	-4.2571	-4.20068	-3.93165	-3.39264	-3.70801	-4.10371	-4.21697	-4.28839
Q9ULI0;Q9ULI0-2	-5.32379	-5.52249	-5.1378	-4.53421	-4.91901	-4.5159	-3.2934	-3.71984	-3.53202	-3.33138	-3.20886	-3.36513	-3.29956	-3.24952	-4.75694	-3.8848	-3.85346	-3.46393	-3.18292	-3.07216	-2.26307	-3.36314	-2.93719	-3.50073	-4.50673	-5.26634	-3.97547	-3.87156	-3.97097	-3.60206	-4.28133	-4.34286	-3.87445	-3.75489	-3.72991	-3.65319	-4.8494	-4.8949	-4.8099	-4.29104	-4.51433	-4.50603	-3.6962	-3.56006	-3.52888	-3.47189	-3.73878	-3.29377	-3.50195	-3.43285	-3.21502	-3.85366	-3.66761	-4.00326	-3.09301	-3.23057	-2.20997	-2.65791	-2.90879	-2.94314	-1.8717	-2.08811	-3.03513	-3.94327	-3.0486	-3.3885	-3.64238	-3.1535	-2.96104	-3.4475	-3.87776	-3.76942	-3.59222	-3.92129	-3.85075	-3.90236	-4.22465	-4.24194	-4.56277
Q9ULI2;Q9ULI2-2			-3.30065																																		-5.40392	-5.10517	-4.77934			-4.91467
Q9ULJ3;Q9ULJ3-2	-6.09793	-6.74931	-5.52849	-5.34706	-5.7335	-5.49852	-5.18507	-5.26143	-5.1483	-4.69776	-4.60082	-5.07726	-5.6067	-5.16705	-6.1136	-5.85474	-5.68192	-6.13601	-5.81336	-5.95606			-5.64908		-6.22162	-7.55001	-6.91646	-6.89756	-6.21985	-5.86818	-6.61669	-5.56845	-5.08584	-4.44058	-5.28971	-5.10277	-6.00608	-6.77039	-6.834	-5.00867	-5.46877	-5.39547	-4.61341	-4.74959	-4.84932	-4.59958	-4.82381	-4.36439	-5.4421	-5.12181	-5.77974	-5.79269	-5.44161	-7.69933	-6.12503				-5.40602	-5.35453		-6.0967	-4.81951	-5.78433	-4.50704	-4.99325		-6.78918	-6.50044	-6.61593	-5.66955	-5.59598	-5.62055	-5.04337	-4.73341	-4.91451	-4.93132	-5.54759	-5.48402
Q9ULJ6	-4.35504	-4.13484	-3.81589	-3.7568	-4.09797	-4.30046	-2.82847	-3.37223	-3.16186	-3.09758	-2.63447	-3.14818	-3.1302	-2.81503	-3.53265	-3.54984	-3.36495	-3.07922	-3.14739	-2.63468	-2.62756	-2.0887	-1.99707	-2.99198	-3.79567	-3.6007	-2.5864	-2.6433	-2.79816	-2.87385	-2.96083	-3.22443	-3.02718	-3.26467	-3.10528	-3.03601	-3.84622	-4.07034	-4.2882	-3.28111	-4.27266	-4.18107	-3.25718	-3.18936	-3.07922	-3.20455	-2.71565	-3.19231	-2.76124	-2.65616	-2.75642	-2.85508	-2.89349	-2.8688	-2.6041	-2.48907	-2.51659	-1.98759	-1.75851	-2.79185	-1.86836	-1.70134	-2.43605	-2.70703	-2.75081	-2.73002	-2.70044	-2.16983	-2.10024	-2.65989	-2.63592	-2.70697	-2.6621	-3.44664	-3.08207	-3.15302	-3.57296	-3.19482	-3.06401
Q9ULJ7	-4.00818	-5.35136				-6.1985	-4.56	-4.12225	-4.94076	-4.07093	-4.04223	-4.38212	-4.34878	-4.54985	-5.82638	-5.16731	-4.73565	-4.45418	-4.22677	-3.77898	-3.77664	-3.80813	-3.22042	-5.25181	-4.80879		-3.50113	-4.00567	-4.20135	-4.03708	-4.29627	-6.62564	-4.84307	-5.42191	-6.173	-5.23456				-5.1551	-5.65465	-6.00565		-5.36466	-5.0792	-4.90036	-4.65554	-4.64857	-4.50526	-4.19132	-4.19902	-5.55462	-5.451	-5.45199	-3.95466	-3.75281	-3.02817	-5.91908	-3.82959	-3.70273		-3.06269	-3.56625	-4.32046	-3.74917	-3.95221		-4.3839	-3.85455	-3.99894	-3.80396	-4.10519	-4.15331	-5.25557	-5.38463	-5.35339	-4.97903	-5.02174	-5.33851
Q9ULJ8-3;Q9ULJ8-4;Q9ULJ8-5	-5.5504	-5.69825	-4.59207	-5.01371	-5.29735	-5.06143	-3.93416	-4.3989	-4.36136	-3.66376	-4.1062	-4.25922	-3.98912	-3.94447	-5.26244	-4.53024	-3.67791	-3.87216	-3.79139	-3.70939	-3.61592	-2.80174	-2.74958	-4.25186	-3.82368	-4.56182	-2.83978	-3.22411	-3.79028	-3.67993	-3.67877	-4.92339	-5.32246	-4.35259	-4.89431	-4.72812	-5.48004	-5.63163	-5.21393	-4.45466	-4.70581	-4.97226	-4.71744	-4.99378	-4.61414	-4.20486	-4.80415	-4.39939	-4.6574	-4.16657	-4.06104	-5.07236	-5.01804	-5.10877	-3.5911	-3.4418	-3.43624	-3.05004	-3.45692	-3.86927	-4.57897	-2.85181	-3.11813	-3.83634	-3.30882	-3.44521	-4.88301	-3.46672	-3.485	-3.36228	-3.20961	-3.70098	-3.48009	-4.74791	-4.96138	-5.02058	-4.83166	-4.9507	-5.21401
Q9ULK0			-3.25664	-2.1331								-3.41879										-3.9549	-3.69377	-5.94377	-4.86644		-3.45076	-3.44286	-4.62417	-3.45854	-4.17317	-4.19372		-4.14732					-3.48231									-4.00912					-3.21273				-2.46836								-4.09226	-4.2814	-4.43857			-4.33215	-3.17244	-4.16788	-3.75509				-3.81635	-3.63456
Q9ULK4;Q9ULK4-3;Q9ULK4-4;Q9ULK4-5	-4.03568	-3.83241	-3.37721	-3.05357	-3.46987	-3.31007	-3.17587	-3.2424	-3.27838	-3.14607	-3.20676	-3.17693	-3.21724	-3.10628	-3.62709	-3.16102	-3.33586	-2.96893	-3.14539	-2.51513	-2.12913	-3.07173	-2.69656	-3.27553	-3.72759	-3.8726	-3.20383	-3.44869	-3.49716	-2.99881	-3.30698	-3.32535	-2.95092	-3.10129	-3.11727	-2.79796	-4.03193	-3.81833	-3.91659	-3.35922	-3.47603	-3.56504	-3.07756	-3.13905	-3.158	-3.21233	-3.28982	-3.15541	-2.81994	-2.75248	-2.75016	-2.85578	-2.76976	-2.96497	-2.62922	-2.83227	-2.084	-2.26134	-2.40734	-2.60578	-1.64708	-2.06972	-2.8033	-3.16365	-2.87206	-3.25754	-3.52763	-3.50853	-2.84374	-3.20503	-3.13727	-3.10262	-3.25545	-2.98901	-3.01215	-3.02124	-3.2475	-3.05333	-3.06026
Q9ULK5	-5.71826	-5.87535	-5.70873	-4.68351	-5.23877	-4.87936	-3.26765	-3.11631	-3.61669	-2.66899	-3.2382	-3.40533	-3.3644	-3.00836	-3.79405	-3.13977	-2.99358	-2.36662	-2.56142	-2.19612	-1.9114	-2.3373	-2.17531	-3.04861	-3.52368	-3.33408	-2.32275	-2.73803	-3.25292	-2.68042	-2.98428	-4.60164	-3.8972	-3.79663	-3.78277	-3.7301	-5.89246	-6.0315	-6.09859	-4.84917	-5.26042	-5.31035	-3.91526	-3.49096	-3.61459	-3.84178	-4.19049	-4.13072	-2.88405	-2.68639	-2.86282	-2.96372	-2.99621	-3.16826	-2.21559	-2.29502	-1.52509	-1.90962	-1.76251	-2.07447	-1.09693	-1.269	-2.4474	-2.4101	-2.17026	-2.48895	-3.44073	-2.58332	-2.52187	-2.34135	-1.96753	-2.61172	-2.73241	-4.21243	-4.11962	-4.07258	-4.29424	-4.25198	-4.13423
Q9ULL0	-3.34525	-2.4741	-2.60576	-2.76539	-2.7805	-2.78029	-2.52556	-1.41586	-2.088	-2.1101	-3.01689	-1.77914	-2.02308	-1.84992	-2.11985	-1.89511	-1.9398	-2.16501	-2.28013	-1.29919			-2.4356	-2.31882			-2.1398	-2.25688		-2.73697	-2.01539	-1.90587	-2.13487	-2.45908	-2.34602	-1.95669	-3.12438	-3.07573	-2.61153	-2.16525	-2.54318	-2.29486	-2.64809	-1.87892	-2.19499	-2.90997	-3.18088	-3.07331	-1.80449	-1.76783	-1.77756	-1.98413	-1.93629	-1.76142	-2.28462			-1.34085	-2.27435	-2.065					-1.70839			-1.67324		-2.21606	-2.13567	-2.61272	-2.21032	-2.50092	-2.55855	-2.44058	-2.97703	-2.4219	-2.19445
Q9ULL5	-5.01927	-5.25884	-5.3426	-5.08713	-5.94812	-4.70877	-4.1036	-4.52772	-4.08009	-3.94367	-3.96218	-4.51035	-4.37371	-4.34762		-5.50151	-4.82041	-4.83091	-5.28104			-5.08253	-4.25037		-5.92483		-5.08024	-5.0139		-4.8719			-4.24568	-3.81477	-4.26123	-4.17438	-5.05687	-5.56552	-4.87352	-4.18488	-4.48415	-4.79148	-4.2236	-4.2619	-4.29273	-3.83138	-4.43798	-3.92961	-5.03195	-4.47676	-4.28287	-5.06095	-5.61315	-5.64362	-4.6261	-4.35374	-4.15074		-3.04315	-3.60948			-4.16849	-4.46003	-3.89682	-3.99223	-6.60003			-4.90155	-4.7208	-4.4927	-4.47058	-4.44508	-4.00692	-4.42728	-4.76105	-4.69061	-5.43864
Q9ULM3	-5.59794	-5.11665	-5.11102	-4.13757			-3.84453	-3.83471	-3.92688	-4.07339	-3.72177	-4.08717	-4.73434	-5.08275	-5.43488	-4.30981	-3.72649	-3.67544	-4.11377	-4.17934	-3.55523				-5.11444	-4.89649		-3.86014		-4.48633	-3.75065	-4.46947	-4.19198	-4.1424	-4.04373	-3.42413		-5.34589	-5.81307	-3.91708	-4.70069		-3.90958	-3.84632	-3.82105	-4.17584	-4.12192	-4.29254	-4.88562	-3.95126	-5.29891	-5.74349	-4.41282	-4.47537	-3.82056	-3.93677	-3.0794	-3.57027	-3.34556	-3.13068	-4.153	-3.60232	-4.00262	-4.53971	-3.84946	-4.50481		-4.65126		-4.8457	-4.10308	-4.5648	-4.04501	-4.16025	-3.99922	-4.03435	-4.70654	-4.12311	-4.14679
Q9ULM6	-4.62666	-3.88115		-3.19593			-2.61655	-3.05061	-3.01054	-3.56954	-2.76904	-3.38307	-3.5402	-3.11738		-3.66969		-3.99171	-3.71548				-2.39726				-3.59994			-2.99192			-3.37209	-3.77372	-3.92185	-3.81192	-4.71447	-4.96787			-3.97684		-3.57697	-2.97452	-3.69415	-3.86826	-3.12739	-2.82935	-3.09308	-3.37924	-3.08711	-3.2843	-3.42983	-3.18322			-2.4669		-2.81241		-4.38206	-1.90935			-3.92384				-3.78836			-3.24992			-3.8424	-3.79142		-4.34935
Q9ULN7							-5.82428	-6.36704	-5.78155	-5.06446	-5.61752	-6.11804	-4.94628	-5.04178	-6.57498	-6.20272			-6.53552								-7.00284	-5.04392		-7.31567			-6.91388													-6.96687		-7.64063	-5.83081	-5.19776	-5.88235			-5.39587	-5.80724								-5.13428		-6.14309	-6.72972						-5.43596					-7.58711
Q9ULP0-3;Q9ULP0-6	-7.00064	-6.97325	-5.82333				-3.09653	-3.31976	-3.74231	-2.97369	-3.1939	-3.11985	-2.79814	-3.21273	-3.96259	-3.35952	-3.31889	-3.02449	-3.01483	-2.97644	-2.50739	-2.07673	-1.70912	-2.32274	-3.26083	-3.47513	-1.61177	-2.50477	-2.94074	-2.74598	-2.77346	-5.62327	-5.16073	-4.80934	-5.22834	-4.80373	-6.83843	-6.52499	-7.075	-6.40829	-7.31559		-4.07599	-3.9102	-4.07549	-3.78087	-3.96176	-3.82126	-3.82635	-3.2101	-3.2811	-3.78438	-3.64092	-3.90783	-2.54727	-2.66478	-2.20796	-3.02887	-2.62789	-2.77009	-5.17405	-2.11126	-2.26548	-2.69816	-2.57888	-2.37407	-2.84773	-2.31926	-2.7135	-2.76283	-2.30354	-2.56632	-2.46666	-4.75764	-4.30968	-4.90287	-4.97735	-4.71949	-6.10467
Q9ULP0-7										-3.68736		-3.97176	-4.2246	-4.61181					-4.37632			-3.26353	-3.084				-4.02197	-4.25736	-3.31835	-3.88806																			-4.99232						-3.39878	-3.8203			-3.53972			-2.91251	-3.44603	-4.32178	-3.37557	-3.96953							-4.86335
Q9ULP9;Q9ULP9-2	-4.89217	-4.9228	-3.81788	-3.8985	-4.46004	-4.158	-3.18146	-3.1844	-3.27389	-3.17992	-2.94128	-2.94703	-2.8001	-3.0705	-3.89501	-3.44461	-3.11205	-2.87928	-2.68032	-2.12055	-1.74431	-1.99414	-2.15764	-2.28348	-3.08325	-3.41346	-1.84303	-2.16072	-2.10374	-2.39267	-2.30458	-4.46097	-3.71243	-3.43263	-3.81367	-3.48966	-4.54918	-4.31597	-5.00281	-3.25653	-3.74522	-3.95571	-3.3561	-3.32141	-3.33955	-3.18723	-3.49076	-3.03096	-2.99136	-2.81138	-2.9524	-3.13721	-3.48181	-3.21958	-2.11382	-2.33755	-1.97911	-2.16112	-2.00583	-2.63869	-1.68915	-1.59933	-1.9854	-2.62549	-2.30026	-2.34204	-2.49324	-1.87227	-1.52573	-1.87983	-1.73623	-2.18382	-2.10415	-3.79637	-3.61119	-3.67208	-3.95559	-3.91354	-3.64123
Q9ULQ1;Q9ULQ1-3				-5.57346	-6.48377	-5.47277				-6.75381									-8.64701															-6.08905		-7.41992	-6.28913	-5.618		-5.22431	-5.1462	-5.2403				-6.08067	-7.12955	-6.21591			-7.14798								-4.73781
Q9ULR0;Q9ULR0-1;Q9ULR0-2	-3.53881	-3.60407	-3.33362	-3.09274	-3.39483	-3.24904	-2.6496	-3.22129	-2.84268	-3.0353	-2.76948	-3.10551	-3.08866	-2.76549	-3.98418	-3.37554	-3.3135	-3.39778	-2.59111	-2.66144	-2.37666	-2.97545	-2.43421	-2.87511	-3.94647	-3.79172	-3.34367	-3.19343	-3.19061	-3.36603	-3.44263	-3.37607	-3.0729	-3.03688	-2.999	-2.76937	-3.54389	-3.66483	-3.73169	-3.20595	-3.42244	-3.33939	-2.89246	-2.95487	-3.11981	-2.82613	-2.9633	-2.73402	-3.02504	-2.97213	-3.05698	-2.94882	-3.15731	-3.0337	-2.64442	-2.92735	-1.96401	-2.16939	-2.72044	-2.87199	-1.55708	-1.97152	-2.37741	-3.0569	-2.5744	-2.73037	-3.54045	-3.44381	-3.59622	-3.07605	-2.95991	-3.11581	-3.0022	-2.91301	-2.86172	-3.27646	-3.42006	-3.34435	-3.29408
Q9ULR3	-3.31875	-3.12241	-3.02707	-2.44417	-2.94491	-2.82518	-3.95264		-4.09769	-3.40182	-3.52798	-3.72186		-4.10895	-4.79199	-4.06305	-3.58525	-3.18264	-3.81356			-4.12464	-3.60864	-4.16572	-3.56102		-3.12773	-3.31778	-4.29583	-4.04108		-4.75108	-3.37683	-4.02841	-4.56078	-4.16305	-2.84779	-2.85224	-3.3649	-2.26948	-2.7316	-2.88846	-3.46503	-3.67845	-4.03427	-2.71082	-3.82246	-3.09222	-3.25897	-3.70714		-2.83092	-3.3414	-3.62253	-2.67313	-3.08592	-2.4214	-2.48654	-2.41113	-2.74226	2.46943	-2.68195	-2.83749	-3.06597	-2.81983	-2.88727		-3.62713	-3.62036	-2.32327	-2.08456	-2.98358	-3.17799	-3.80226	-4.27044	-3.97242	-3.5023	-3.52081	-3.66835
Q9ULR5	-4.87869		-5.20525						-0.692596														-5.55457											-0.547409	1.31885	0.861718	-5.40371	-5.52523	-4.68592																				4.60319							3.00866										-2.70832
Q9ULS5	-2.22218	-2.3857	-2.58331	-1.93093	-1.82948	-1.94169		-2.49763	-3.42548			-2.49618	-2.32298	-1.80839	-1.63003	-1.54819	-4.11818	-2.56038		-3.3158	-1.00274	-0.493032	-2.19727	-1.70648	-2.62651	-2.43774	-1.55481	-1.52127	-2.1906	-1.91111	-1.21047	-1.35355	-1.64996	-3.14075	-1.99535	-1.96976	-2.35409	-2.95989	-2.41233	-2.24381	-2.23215	-2.59418		-2.35556	-2.43429	-3.8564			-1.58801	-1.64274	-1.73773	-1.10721	-1.51816	-0.844471	-2.0445	-2.74892	-1.95958	-1.53046	-1.87816	-1.73983	0.842447	-1.5597	-2.45629	-2.98581	-2.72205	-2.69729		-2.75415	-0.940282	-1.69641	-2.4399	-1.81107		-2.6923	-2.65383	-2.49521	-2.95549	-1.952	-1.13328
Q9ULT8	-3.07924	-2.92579	-2.44073	-2.95619	-3.42827	-3.18333	-2.96789	-3.25522	-3.36287	-3.37743	-3.32362	-3.67594	-3.65143	-3.63583	-4.82607	-3.75764	-2.9133	-2.88641	-3.20612	-2.81696	-2.65533	-2.8875	-2.54184	-3.37604	-2.89097	-3.19445	-2.95302	-3.10448	-3.24308	-2.74266	-2.6352	-3.95168	-3.29244	-3.33147	-3.33305	-3.29595	-3.05352	-2.80276	-3.08002	-2.8436	-3.35626	-3.39847	-3.31396	-3.06979	-3.07253	-3.32538	-3.53299	-3.15357	-3.53212	-3.52033	-3.34186	-3.44281	-3.55537	-3.66861	-3.08251	-2.9691	-2.52631	-2.6834	-2.79295	-3.06312	-2.73059	-2.4286	-2.90788	-3.07563	-2.95504	-3.17397	-3.97586	-3.19684	-3.10813	-3.31944	-3.07587	-3.31393	-3.4131	-3.6724	-3.35477	-3.44624	-3.86671	-3.72021	-3.73683
Q9ULU4-10	-3.11762	-2.85961	-2.72233	-2.27277	-2.82046	-2.44614	-2.46463	-2.76609	-2.6218	-2.47891	-2.35013	-2.95244	-2.94468	-2.69001	-3.89655	-3.15144	-3.62547	-2.95182	-2.83724	-3.09608	-2.47654	-2.92778	-2.7006	-3.36765	-4.11644	-4.37647	-3.27643	-3.61623	-3.3017	-3.32808	-3.90649	-2.99832	-2.4376	-2.3482	-2.49022	-2.34736	-2.73402	-2.73607	-3.1459	-2.18015	-2.58371	-2.61064	-2.56668	-2.76094	-2.70769	-2.28804	-2.62598	-2.35753	-2.86483	-2.77084	-2.7417	-2.82973	-2.93258	-3.12969	-2.37915	-2.42462	-1.97104	-2.22201	-1.92967	-2.25861	-2.59287	-1.82332	-2.71325	-3.09799	-3.06243	-2.99759	-3.60376	-3.07741	-3.5221	-3.28499	-3.10541	-3.17264	-3.32095	-2.33953	-2.35009	-2.40659	-2.44398	-2.45617	-2.56044
Q9ULU4-13	-2.9409	-2.75627	-2.33071	-2.31555	-2.53323	-2.45501	-1.78178	-2.34982	-1.7789	-1.58536	-1.32401	-2.46768	-2.50744	-2.50141	-3.86296	-2.78462	-3.76342	-3.51866	-2.49373	-4.15372	-3.12635	-3.35129	-2.59953	-4.06148	-3.65391	-5.12047	-3.81979	-3.19031	-3.70478	-3.0594	-3.92903	-2.19773	-1.88927	-1.32285	-1.65884	-1.54713	-3.48007	-2.57718	-3.17415	-1.94288	-2.26316	-2.39779	-1.78512	-2.06309	-1.95761	-1.30842	-1.66524	-1.27683	-2.56493	-2.36574	-2.19811	-2.51845	-2.44038	-2.70894	-2.87487	-2.55169	-2.39197	-2.94252	-2.37184	-2.36853		-3.73645	-2.498	-2.9255	-2.15011	-2.59355		-3.96534		-3.61806	-3.06824	-2.84998	-3.27018	-1.91434	-1.5145	-1.82464	-1.90063	-2.0641	-2.13642
Q9ULU4-4	-2.33546	-1.76132	-1.80441	-1.94498	-2.08014	-2.5123	-3.36319	-2.09111	-3.0233			-2.46035	-2.88532	-2.31637	-2.67926	-2.20597			-3.32294	-1.52073	-1.21422	-2.02719	-1.40387	-2.22309	-2.59686	-3.84192	-2.72211	-2.53589	-2.52721	-2.44415	-2.32364	-1.71879	-1.87902	-2.24771	-1.76282	-1.61388	-1.50043	-1.60681	-1.96224	-1.73747	-1.65663	-1.5563		-2.82562	-3.24451				-2.13664	-2.73103	-2.39265	-1.95267	-2.13213	-2.38336	-1.66626	-1.53569	-0.890983	-0.971251	-1.10279		-2.15729	-1.34008				-1.86373	-3.70783	-2.81212	-1.69005	-3.28453	-1.74718	-1.82804	-1.94031	-2.56718	-2.70283	-2.2589	-2.27857	-1.94331	-1.38321
Q9ULU8	-5.30667	-6.21596	-5.2753	-5.16777	-5.55106	-5.53483	-4.40201	-5.40754	-4.92906	-3.71128	-4.27211	-3.98841	-4.1253	-4.66053	-4.15903	-4.10929	-3.02444	-3.21338	-3.35048	-3.17145	-3.14597	-2.22603	-1.91847	-3.15594	-3.21918	-3.50582	-2.00961	-2.39976	-2.85298	-2.37672	-1.91257			-5.42668	-5.31264	-5.92532	-4.99237	-6.29514	-5.41674	-4.80084	-5.10151	-5.3375	-5.52543	-4.30318	-4.69953	-5.1962	-5.89819	-5.45973	-4.34853	-4.67291	-4.42444	-4.15373	-4.0344	-4.10087	-2.64147	-2.73994	-2.94848	-1.97716	-2.25989	-2.72812	-2.62671	-2.79829	-2.33634	-2.22103	-2.30372	-2.43122	-2.83508	-2.47543	-1.92952	-1.22899	-1.16418	-1.83246	-1.93892		-6.27425	-5.80085	-7.34491
Q9ULV3;Q9ULV3-5	-5.6395	-6.36675	-6.34993	-6.00923	-5.94573	-5.32559	-3.37427	-3.94276	-3.74703	-3.75183	-3.92659	-3.79422	-3.65099	-4.01024	-5.13998	-4.46175	-4.12027	-3.60807	-3.7596	-3.42997	-3.34531	-3.36186	-3.17906	-3.46385	-4.41584	-4.69844	-3.69757	-3.82561	-3.94936	-3.82641	-4.21499	-4.82436	-4.09143	-3.93267	-3.94509	-4.03157	-6.01657	-6.38407	-5.85034	-5.31097	-5.21021	-5.59988	-4.03177	-3.72476	-3.56717	-3.66832	-3.96862	-3.64243	-3.90626	-3.69659	-3.75569	-4.00813	-3.99102	-4.42278	-3.03668	-3.19391	-2.58711	-2.61777	-2.81418	-2.62858	-2.66166	-2.80977	-2.90553	-3.64431	-3.40218	-3.47423	-3.49822	-3.49049	-2.95542	-3.55225	-3.38576	-3.29735	-3.38966	-4.53074	-3.80519	-4.13722	-5.03729	-4.63171	-5.11491
Q9ULV4;Q9ULV4-2;Q9ULV4-3	-3.25493	-2.93567	-2.79014	-2.19839	-2.6711	-2.3623	-1.63581	-1.81541	-1.8164	-1.39017	-1.57143	-1.54302	-1.37882	-1.60948	-2.06533	-1.8792	-1.79292	-1.87051	-1.76995	-1.43348	-1.32505	-1.06681	-0.995815	-1.71287	-1.39711	-1.97678	-1.12722	-1.37775	-1.46478	-1.34941	-1.45821	-2.54146	-2.38672	-2.20586	-2.34281	-2.06042	-2.67051	-2.53546	-3.0938	-2.12463	-2.64292	-2.66809	-1.90143	-1.98553	-1.98371	-1.83906	-1.98705	-1.75409	-1.84118	-1.34283	-1.5194	-1.74831	-1.73599	-1.8503	-1.38702	-1.46786	-1.24967	-1.27621	-1.06446	-1.58542	-1.68223	-1.5349	-0.931599	-1.56317	-1.08356	-1.17312	-1.36251	-0.968808	-0.695196	-0.925756	-1.13153	-1.03236	-0.993647	-1.90195	-2.0043	-2.16909	-2.06887	-1.98366	-2.06893
Q9ULW0;Q9ULW0-2	-2.42749	-3.01575	-2.82672	-1.97023	-2.27174	-2.05463	-2.25398	-2.43114	-2.4207	-2.61381	-2.28956	-2.90358	-3.05648	-2.62444	-3.87047	-2.81888	-3.53172	-3.59011	-2.92513	-3.93459	-2.23372	-1.99195	-2.50652		-2.64417		-3.39	-3.02324		-3.00717	-3.43289	-2.54159	-2.39018	-2.43119	-2.59226	-2.47035	-2.69926	-3.08102	-2.60783	-1.3411	-1.62719	-1.68541	-1.97006	-1.95326	-2.03601	-1.65113	-2.07786	-1.74008	-2.39385	-2.53066	-2.4321	-2.39991	-2.68242	-2.86313	-3.37475	-3.56187	-2.80259	-3.06518	-2.48371	-2.44189	-2.03698	-2.21144	-3.24128	-3.06176	-2.88396	-3.45852	-3.12228		-3.56693	-3.49557	-2.92453	-3.11323	-2.85702	-2.11041	-1.85993	-1.84468	-2.23024	-2.12911	-2.26587
Q9ULW3	-3.51785	-3.70987	-3.14031	-3.09819	-3.40096	-3.24889	-3.42163	-3.58756	-3.41788	-3.64046	-3.37046	-3.7199	-3.58032	-3.6098	-4.47779	-3.76987	-3.12573	-3.23716	-3.54456	-3.00902	-2.58932		-4.47167	-4.60488	-5.68515			-5.29542	-5.23517	-4.2116		-3.67211	-3.23143	-3.49271	-4.09003	-3.49232	-3.80864	-3.5855	-3.83574	-3.08756	-3.38382	-3.4248	-3.31486	-3.41658	-3.52406	-3.28579	-3.26251	-3.06982	-3.01761	-2.80556	-2.97225	-2.98064	-3.30588	-3.32998	-3.25227	-3.2783	-2.46825	-2.20513	-2.64611	-2.952	-1.40533	-2.29757	-2.71263	-4.08725	-3.30844	-3.91074			-3.76468	-4.04787	-3.73016	-4.26525	-4.24974	-3.18851	-3.61357	-3.4991	-3.43244	-3.32957	-3.28148
Q9ULX3	-1.86314	-2.05236	-1.5399	-1.47675	-1.85165	-1.53372	-2.66912	-3.01508	-3.24211	-3.03858	-2.93615	-3.36237	-3.27787	-3.12703	-4.02215	-3.14131	-4.49134	-3.65787	-3.13703	-2.30987	-2.12776	-2.69149	-2.82683	-4.21959	-3.46595	-0.377658	-3.23516	-4.16787	-3.60677	-2.98758	-3.46809	-2.81186	-2.44834	-2.6346	-2.66224	-2.47236	-2.10156	-2.09392	-1.96855	-1.3821	-1.67516	-1.75499	-2.46516	-2.52925	-2.43721	-2.07536	-2.53217	-2.23947	-2.48131	-2.51071	-2.68637	-2.38579	-2.80045	-2.35572	-3.32945	-3.32348	-2.48098	-2.75114	-2.76738	-3.7641	-1.33781	-2.02704	-2.74275	-3.2889	-2.61612	-3.23899	-3.11177	-3.11881	-3.30583	-3.22941	-2.46213	-3.1807	-2.96598	-2.2328	-2.31352	-2.15019	-2.43884	-2.01342	-1.92983
Q9ULX6	-3.13456	-3.01595	-2.66961	-1.97632	-2.64875	-2.48294	-1.85715	-1.94487	-1.96456	-1.76558	-1.60553	-1.7336	-1.69521	-1.43262	-2.46131	-1.75013	-2.52749	-2.57512	-2.24841	-2.07863	-1.98303	-2.56379	-2.21964	-2.96816	-3.29719	-3.35691	-2.59859	-2.77408	-3.13387	-2.65907	-2.5932	-2.77475	-2.43351	-2.29823	-2.46378	-2.11932	-2.95341	-2.7599	-3.16712	-2.06776	-2.30908	-2.56996	-1.92577	-2.05168	-2.14073	-1.79611	-1.99956	-1.92084	-1.57376	-1.3498	-1.39941	-1.70882	-1.71704	-1.80567	-2.24729	-2.2547	-1.49726	-1.50427	-1.82464	-2.32192	-1.87809	-1.39238	-2.22288	-2.44892	-2.70989	-2.75646	-2.48864	-2.47223	-2.29374	-2.72862	-2.62158	-2.81793	-3.05003	-2.20503	-2.36253	-2.41623	-2.34907	-2.4221	-2.63115
Q9ULX7	-2.52376	-2.19655	-2.00987	-0.813516	-1.07955	-0.893215	-1.00897	-1.24768	-1.29627	-0.941515	-1.03094	-1.30436	-1.073	-1.36593	-1.84367	-1.40287	-2.523	-1.92229	-1.17913	-0.889641	-0.721394	-2.05157	-2.07537	-2.35251	-3.62128	-3.71669	-2.92214	-3.06703	-2.76728	-3.52228	-3.76461	-1.07414	-0.737639	-0.78584	-0.848782	-0.567927	-2.02921	-2.16845	-2.51208	-0.939494	-1.2936	-1.58382	-0.746218	-1.12002	-1.18551	-1.00468	-1.14091	-0.973972	-1.25485	-1.09869	-1.19615	-1.12164	-1.10129	-1.29084	-1.47844	-1.71248	-0.543794	-0.533336	-0.785328	-1.24098	0.12081	-0.328066	-1.68442	-2.06503	-1.70069	-2.42059	-2.80658	-2.25637	-2.12016	-2.81487	-2.46502	-2.63785	-2.98483	-0.636447	-0.748327	-0.705505	-1.01207	-0.792794	-0.806439
Q9ULZ3	-1.53793	-1.6088	-1.45028	-1.06003	-1.53112	-1.04165					-5.58869														-5.31566							-6.18854	-4.78203	-4.00053	-4.65386	-4.69144	-1.86993	-1.77168	-1.81356	-0.869358	-0.981368	-1.17203				-3.51933	-5.17941	-4.94847																										-4.02263	-4.01004	-4.08627	-3.39561	-3.67839	-4.37113
Q9UM00;Q9UM00-1;Q9UM00-2	-1.29174	-1.15938	-1.05068	-0.327693	-0.833111	-0.577417	-0.658576	-0.873387	-0.869553	-0.680432	-0.65618	-0.660365	-0.668423	-0.432342	-0.928603	-0.6785	-0.281847	0.184576	-0.155497	0.29997	0.971186	0.186096	0.146012	-0.0187156	-0.433646	-0.266585	0.00545952	-0.0600349	-0.142078	-0.222602	-0.070334	-1.15477	-0.585609	-1.00331	-1.09733	-0.891892	-0.955964	-0.950152	-1.39659	-0.593795	-0.950678	-0.967779	-0.959527	-0.964311	-0.971567	-0.767846	-1.03872	-0.78817	-0.516388	-0.169917	-0.49511	-0.520216	-0.639889	-0.616833	0.276572	0.267771	0.892964	0.885125	0.92994	0.479747	1.58453	0.969255	0.220114	-0.263691	0.0174871	-0.528423	0.200893	0.147148	0.0728922	0.212246	0.1027	-0.230433	-0.319674	-0.822136	-1.02765	-0.907697	-0.999801	-1.03281	-0.600572
Q9UM13	-3.93658	-4.00644	-3.66488	-3.0621	-3.69058	-3.17039	-4.21851	-4.41563		-3.96112	-4.57484	-4.53127	-4.66587	-4.12379	-4.69633	-4.60673	-3.83726	-3.24414	-3.17142	-2.84465	-3.81513		-4.04657		-1.2933		-2.04844		-3.93257	-3.77593		-3.69075	-3.69221	-3.37948	-3.9076	-3.80808	-3.54376	-3.47178	-3.55361	-2.95326	-3.45908	-2.89119		-4.28592	-4.35542	-3.93289			-3.8642	-4.21242	-4.48113	-4.56618	-3.92133	-4.29054	-3.15183		-2.0194		0.921528	-2.67915			-3.2126	-3.63215	-3.59952						-4.93218	-3.36177	-3.22073	-3.52774	-3.77976	-3.91403	-4.13594	-3.68051	-3.85681
Q9UM19									-5.31455			-3.07418	-2.85502	-3.21592		-4.00472	-2.8421	-3.59938	-3.28203	-2.46728		-1.62038	-1.59061	-2.43566	-3.96795		-1.50498	-1.85689	-2.30594	-2.20938	-2.42813																			-3.26998	-2.45681				-1.95441	-1.64743	-2.13728	-2.39533	-2.54012	-2.65317		-2.09986	-1.57958	-2.56594	-2.34576	-1.88038	-2.47915	-1.36814	-2.63019	-2.45519	-1.95772	-2.04163	-2.15739		-5.81219
Q9UM22	-5.46271	-4.75816	-4.44769	-3.94239	-4.1497	-4.04821	-4.24539	-4.56475	-4.52186	-4.67836	-3.9924	-4.85745	-4.83648	-4.82171	-4.85888	-4.39303	-3.49532	-3.42104	-3.3119	-3.51943	-2.4597	-2.93211	-2.69298	-4.51349	-2.98484	-3.96548	-2.05058	-2.32293	-3.76942	-2.42878	-1.3395	-4.50835	-3.97028	-3.97163	-4.06504	-3.96716	-5.27323	-4.78885	-5.31024	-4.25076	-4.52768	-4.72085	-4.26669	-4.35517	-4.50576	-4.12419	-4.45368	-4.53641	-4.37674	-4.51675	-4.20415	-3.87555	-4.18154	-4.46577	-3.20675	-3.36235	-2.177	-2.88659	-2.8245	-3.31007	-3.41122	-2.12447	-2.87598	-4.00714	-3.47518	-4.11533	-3.43313	-3.73899	-4.11107	-3.73071	-3.26962	-3.44538	-3.79732	-4.09109	-4.30717	-4.21221	-4.20123	-3.84563	-4.08477
Q9UM47	-5.74692	-5.56752	-5.60879	-4.69446	-5.17321	-4.65742	-5.16938	-5.58174	-6.20036	-5.56027	-6.53927		-7.4684	-7.33503		-5.9862	-5.03331	-4.65252	-5.71147			-5.61181	-5.1972		-3.63894			-5.06498		-5.62348			-6.16716	-5.84068	-5.6985	-6.40862	-5.47956	-5.42202	-5.37151	-4.43791	-5.29467	-5.58655		-5.50057	-5.43532	-5.73731	-6.17296	-5.71097	-6.84549	-6.38352									-5.35544												-3.81414			-5.96494	-6.22751	-6.31522	-6.19029	-5.80398	-6.54505
Q9UM54-2;Q9UM54-5	-4.2304	-3.14774	-2.88982	-2.4381	-2.83116	-2.52394	-2.06894	-2.11766	-2.26794	-1.94643	-1.94387	-2.00753	-1.88653	-1.82312	-2.50406	-2.10765	-2.89049	-2.2806	-1.98026	-1.83769	-1.30449	-1.95713	-1.89668	-2.19945	-3.09285	-3.01794	-2.47831	-2.52205	-2.53284	-2.39834	-2.45267	-3.32864	-2.92337	-2.7605	-2.91548	-2.56223	-3.28118	-2.97816	-3.43871	-2.24249	-2.69332	-2.74912	-2.2803	-2.32639	-2.34654	-1.96643	-2.29405	-1.97009	-1.84688	-1.62468	-1.59514	-1.68398	-1.75354	-2.00384	-1.63274	-1.75416	-1.15514	-1.36836	-1.35547	-1.73407	-0.770188	-1.00043	-1.77809	-2.26312	-1.89412	-2.1222	-2.60417	-1.96008	-1.62379	-2.27936	-2.13784	-2.21658	-2.32464	-2.53514	-2.78731	-2.75232	-2.47569	-2.44464	-2.49467
Q9UM54-6	-4.57931	-3.53164	-3.77999	-2.73702	-3.40136	-3.19104	-2.20412	-2.69092	-2.33288	-2.73823	-1.82901	-2.16546	-2.1038	-2.40027	-3.37835	-2.28624	-3.3146	-3.034	-3.3834	-2.81962	-2.60498	-2.39286	-2.51069	-2.58106	-3.95195	-4.96986	-3.39401	-3.35037	-3.45217	-3.65503	-4.33383	-4.20359	-4.24863	-3.07882	-3.55117	-3.1417	-3.58731	-3.6283	-3.77704	-2.73672	-2.93164	-3.08554	-2.4574	-2.42448	-2.6361	-2.02592	-2.0014	-2.01689	-2.43734	-2.26079	-2.60762	-2.46604	-2.19427	-2.74185	-2.00959	-2.45083	-2.06555	-2.04284	-1.77303	-2.22634	-2.15254	-2.12211	-1.71863	-2.51765	-1.92454	-2.17001	-3.48429	-2.80389	-2.10133	-3.25847	-2.9591	-2.78205	-3.09457	-2.75524	-3.24072	-3.19955	-2.83464	-2.95134	-3.46306
Q9UMF0	-1.17922	-1.17295	-0.971604	-0.320621	-1.05176	-0.775959	-0.0601758		0.0237764	0.299248	0.200471	-0.645944	-0.239841	-0.0744252		-1.03303	-0.415847	-0.725163	-0.348212	-1.24358	-0.840544	0.430742				-1.41682	-0.337655		-0.5946	-0.852648		-1.21946	-0.875706	-0.385807	-0.358582	-0.75411	-0.915467		-1.44265	-0.409937	-0.726965	-0.942485	-0.310597	-0.168411	-0.210869	0.0133814	-0.846173	0.00856685	-0.460375	0.0602545		-0.301987	-0.644551	-1.01911	-0.19053	-0.487538		-0.0504585	-0.43241	-0.958775		-0.126599		-1.32517		-0.444474	-0.310286	-0.190063	0.379901	-0.897846	-1.02712	-1.2445	-1.1669	-0.429963	-0.545063	-0.537648	-0.730632	-0.660345	-1.39013
Q9UMN6	-4.82573	-4.76839	-4.57566	-4.3752	-3.95407	-4.22479	-4.0095	-3.94902	-3.60912	-3.69899	-3.76868	-4.61549	-3.99034	-3.64995	-4.9699	-3.94208		-4.44144	-3.75494	-3.44443			-3.64384	-5.32819	-4.20682	-6.00862	-3.68261	-4.71291	-4.16782		-5.29339	-4.95147	-4.44838	-4.01404	-3.97984	-4.44605	-4.59511	-4.36469	-4.78049	-4.06808	-4.29798	-4.38104	-4.0198	-3.77612	-4.31266	-3.82116	-3.74171	-3.80245	-3.80042	-3.50668	-3.85223		-4.24037	-4.36442	-3.75881	-3.95844	-3.51533	-3.1299	-3.0548	-3.43311	-3.28512	-3.60155	-3.18925	-3.45838	-3.38001	-3.51397	-3.83973		-4.06984	-5.27374	-3.09743	-3.56747	-3.37755	-4.10358	-4.17382	-4.01536	-4.64942	-4.50582
Q9UMR2	-3.07751	-3.07368	-2.64359	-2.22245	-2.71335	-2.43983	-2.28474	-2.49637	-2.50348	-2.30781	-2.53708	-2.47703	-2.41685	-2.31673	-3.11803	-2.6219	-2.90262	-2.69122	-2.77058	-2.55191	-2.20077	-2.71845	-2.24394	-2.88874	-2.91297	-2.91887	-2.96071	-3.04646	-3.08808	-2.6267	-2.50439	-3.10252	-2.69885	-2.58621	-2.74385	-2.65652	-3.09032	-2.74241	-3.29931	-2.29846	-2.75345	-2.69481	-2.46299	-2.35662	-2.39884	-2.23599	-2.60439	-2.32968	-2.2401	-2.01345	-2.0259	-2.24131	-2.31948	-2.46725	-2.24441	-2.57925	-2.08167	-1.95769	-2.14037	-2.20909	-1.61856	-1.82332	-1.99753	-2.75884	-2.29821	-2.65198	-3.4731	-2.76666	-2.50078	-3.11058	-2.98825	-3.02182	-3.0272	-2.4566	-2.50951	-2.55711	-2.55333	-2.5125	-2.39949
Q9UMR5;Q9UMR5-2;Q9UMR5-3	-3.38709	-3.09644	-2.59326	-2.4088	-2.59673	-2.15585	-2.00581	-2.32974	-2.5957	-2.62329	-2.73911	-2.80069	-3.07133	-3.21162	-3.77104	-2.57543	-2.45474	-2.09041	-2.01333	-2.34181	-2.38563	-1.92988	-1.93051	-2.73866	-2.39405	-3.72322	-1.76344	-2.11968	-2.37844	-1.73781	-1.92613	-2.54035	-1.9535	-2.56682	-2.40218	-2.62621	-3.42399	-3.13495	-3.61991	-3.26911	-3.15172	-3.47227	-2.29134	-2.52087	-2.17662	-2.02426	-2.65617	-2.35127	-2.04969	-2.46962	-2.22099	-2.5613	-2.44393	-2.32073	-2.35888	-3.12657	-1.82378	-0.851175	-1.84301	-1.84126	-0.597141	-1.07631	-2.11854	-2.70079	-2.06723	-2.54838	-2.60924	-3.40264	-2.62612	-2.15175	-2.08282	-2.61351	-2.66423	-3.1556	-2.50943	-2.70907	-3.68417	-3.26411	-3.30439
Q9UMS0;Q9UMS0-3	-2.50033	-2.92098	-2.55151	-2.09789	-2.83447	-2.30711	-2.89042	-3.12081	-3.36434	-2.79948	-2.81002	-3.29026	-3.87765	-3.69196		-3.73308	-1.49596	-1.27366	-1.3174	-1.78676	-0.838306	-1.06186	-1.0659	-1.44392	-1.59445	-2.04508	-1.56145	-1.56974	-1.45046	-2.16851	-2.6195	-3.53081	-2.65645	-2.38148	-2.76016	-2.91755	-2.43681	-2.8781	-2.5924	-2.06649	-2.54544	-2.60414	-2.74777	-2.68252	-2.53054	-2.23963	-2.77424	-2.72242	-3.50522	-3.31155	-3.58231	-3.54431	-3.25093	-2.90507	-1.23218	-1.12757	-0.624909	-0.539296	-1.43784	-1.49008	-2.38108	-0.196122	-0.956169	-1.11713	-0.941657	-1.42185	-1.63316	-0.641635	-2.7662	-0.726732	-0.752032	-1.49089	-1.41523	-2.41569	-2.90166	-2.48039	-2.7956	-2.86444	-3.37522
Q9UMS4	-1.54578	-1.27414	-1.02113	-0.829106	-1.2681	-0.812874	-0.329631	-0.338085	-0.229948	-0.154503	0.122325	-0.396111	-0.303355	-0.184331	-1.31636	-0.497209	-1.34634	-0.844051	-0.720547	-0.480787	0.239076	-0.405101	-0.159376	-0.551608	-1.14662	-1.23467	-0.841085	-0.938676	-1.092	-0.745016	-0.80313	-1.43289	-0.712458	-0.377099	-0.576017	-0.5247	-1.27188	-1.07278	-1.51381	-0.758623	-1.03907	-0.978693	-0.29707	-0.444361	-0.445635	0.0314305	-0.0296248	0.124579	-0.186586	0.0422828	0.0497304	-0.268773	-0.264815	-0.45416	-0.429494	-0.639196	0.0809533	0.0685146	-0.0863965	-0.240088	0.452206	0.144336	-0.260802	-0.775776	-0.28181	-0.536471	-0.59789	-0.351813	-0.397719	-0.613036	-0.509297	-0.603103	-0.657267	-0.604269	-0.494648	-0.633878	-0.782395	-0.654109	-0.72072
Q9UMX0	-2.25049	-2.54169	-2.88287	-2.08237	-2.95205	-1.81037	-1.35585	-1.52197	-1.47149	-1.20721	-1.27007	-1.55096	-1.32273	-1.4062	-3.62385	-2.25425	-2.4575	-2.1635	-1.78668	-2.5869	-2.63335	-2.9272	-3.13333	-1.9942	-1.91998	-4.13814	-1.607	-1.70687	-2.00864	-2.44317	-3.54737	-4.31989	-2.38137	-1.93306	-2.44903	-3.94823	-2.93244	-3.83587	-3.1094	-1.68832	-2.08466	-2.59118	-1.51303	-1.75416	-1.85646	-1.37112	-1.28699	-1.29589	-1.70708	-1.21704	-0.977554	-1.94769	-1.92156	-2.17317	-1.84888	-1.96357	-1.88732	-3.44807	-1.85266	-1.93056	-2.89548	-2.62	-1.82757	-1.76642	-1.35495	-2.11037	-2.38476	-2.18453	-3.16138	-2.05408	-1.75002	-1.60388	-1.85559	-1.92172	-1.80714	-1.97609	-2.14919	-2.13465	-4.2437
Q9UMX1	-4.78773	-3.86362	-2.95649	-4.22221	-4.39633	-4.09626	-2.7671	-3.81213	-2.82071	-2.70329	-2.65119	-2.97123	-3.10124	-2.87991		-3.63259	-3.81499	-1.29178	-2.71243	-3.41609		-2.91565	-2.23717		-0.381639		-3.32701			-2.70904	-2.71045	-4.41096	-2.82948	-2.69083	-2.98042	-2.84372		-3.75781	-5.35079	-3.43499	-4.37485		-2.49173	-2.54352	-2.79584	-2.46843	-2.62471	-2.31297	-2.54351	-2.30608	-2.49697	-2.64753	-2.81509	-2.4503	-3.07828	-3.36757	-2.41306	-2.14605	-2.00313	-2.4712		-2.31612	-3.09801	-3.24037	-2.93162	-3.13616				-3.4715		-3.63384	-3.80475	-2.86331	-2.72782	-2.81885	-2.91395	-2.77031	-3.09511
Q9UMX5	-2.76069	-2.57039	-2.77631	-2.67421	-2.61476	-2.00293	-1.46341	-1.60369	-1.63322	-1.38163	-1.69498	-1.62059	-1.42796	-1.47734	-3.99003	-2.16927	-0.627404	-0.899397	-0.723737	-1.59034	-0.396166	-1.44038	-2.25636	-1.59209	-0.613799	-2.64642	-0.739724	-0.755646	-1.04734	-1.11489	-2.02358		-2.87315	-2.26516	-3.25618	-3.75007	-3.2344	-3.69643	-3.11297	-2.47239	-2.43805	-3.02229	-2.21694	-1.99213	-2.21571	-1.8881	-1.8561	-1.81458	-1.97367	-1.67992	-1.47334	-2.42242	-2.45457	-2.29447	-1.51099	-1.46145	-1.24709	-1.486	-1.81793	-1.68577	-3.13167	-1.10978	-1.38721	-1.66401	-1.039	-1.33363	-1.55081	-1.18224	-3.92252	-1.83883	-1.32607	-1.20491	-1.51116	-2.75701	-2.70184	-2.87599	-3.43591	-3.07891
Q9UMY1	-1.9322	-2.32198	-1.88877	-1.35254	-1.49653	-1.26229	-1.96702	-2.35449	-1.95786	-2.24312	-2.04095	-2.37223	-2.36652	-1.97691	-3.23237	-2.33999	-2.7052	-2.45523	-2.10857	-2.63284	-2.89153	-2.44134	-1.97538	-3.18862	-2.94811	-2.53242	-3.0064	-3.11103	-3.08461	-2.63687	-2.95857	-2.7349	-2.02228	-2.06024	-2.06997	-1.9224	-2.02119	-1.64032	-1.83854	-1.10131	-1.34612	-1.63698	-1.81227	-1.50449	-1.82196	-1.55136	-1.77904	-1.62544	-1.5456	-1.66078	-1.89952	-1.87556	-1.92377	-2.0173	-2.33565	-2.29498	-1.44749	-1.67611	-1.57975	-1.88448	-2.58641	-1.30235	-2.07629	-2.50103	-2.39972	-2.34367	-3.31524	-2.41473	-3.04678	-2.64051	-2.5233	-2.58442	-2.61703	-1.82033	-1.74189	-1.87569	-1.94264	-1.91277	-1.94833
Q9UMY4;Q9UMY4-1	-2.79822	-2.76009	-2.48556	-2.13592	-2.4018	-2.37285	-1.30172	-1.41378	-1.32741	-1.37086	-1.26823	-1.72932	-1.6343	-1.72566	-2.47058	-1.83884	-2.37407	-2.10972	-1.96549	-1.89003	-1.44258	-1.71988	-1.46853	-1.93194	-2.0513	-2.50773	-1.62806	-2.01496	-1.83802	-1.88092	-1.75839	-2.04548	-1.86651	-1.85637	-1.78468	-1.78175	-2.74244	-2.73586	-2.74744	-2.09709	-2.50487	-2.47845	-1.43499	-1.44526	-1.41074	-1.33251	-1.36121	-1.38939	-1.46765	-1.32217	-1.31667	-1.51287	-1.64651	-1.79205	-1.61379	-1.69518	-1.59248	-1.28112	-1.46449	-1.91683	-1.24761	-1.59118	-1.42403	-1.82886	-1.51896	-1.78586	-1.83979	-1.64605	-1.58671	-1.68492	-1.72822	-1.96137	-1.93609	-1.71563	-1.73115	-1.81728	-2.03088	-1.86166	-2.04478
Q9UMZ2;Q9UMZ2-3;Q9UMZ2-4;Q9UMZ2-5;Q9UMZ2-6;Q9UMZ2-7;Q9UMZ2-8;Q9UMZ2-9	-5.10927	-4.52568	-4.46499	-3.6972	-4.51869	-4.02292	-3.36296	-3.97716	-3.5403	-3.34281	-3.58282	-4.04701	-3.70898	-3.78224	-4.1871	-4.14456	-3.35907	-3.21548	-2.93008	-4.30587	-2.67214	-2.43837	-2.82397	-2.61457	-3.32631	-3.85277	-2.67722	-2.91244	-2.54942	-3.0646	-4.13157	-4.47069	-3.60681	-3.65965	-3.73348	-3.84467	-4.11092	-3.78205	-4.65668	-4.40733	-4.11183	-3.97257	-3.57651	-3.66072	-3.93126	-3.63132	-3.52851	-3.88158	-3.79741	-3.69386	-3.58154	-4.00948	-3.89556	-4.19882	-2.64642	-2.74711	-2.49067	-2.65038	-2.2173	-2.93547	-3.96653	-2.7223	-2.77893	-2.92899	-2.44693	-2.61308	-2.74189	-3.15597	-3.21781	-3.3633	-2.51272	-2.80287	-2.81669	-3.77441	-3.51695	-3.7746	-4.59925	-4.36256	-3.77957
Q9UN36-2	-3.61904	-3.17417	-2.41973	-4.65199	-4.84965	-4.01967	-1.74377	-2.12764	-2.19971	-1.71144	-1.37098	-2.33541	-2.29838	-2.24418	-3.63357	-2.18573	-3.45414	-3.30548	-2.80948	-3.06452	-2.40407	-2.62031	-2.56303	-2.96561	-3.22521	-3.53253	-2.1822	-2.60938	-3.50544	-2.71399	-2.54837						-3.0876	-2.78547	-3.25782	-2.932	-3.86357	-3.91782	-2.84437	-2.35421	-2.34741	-2.60967	-2.37634	-2.33431	-2.3691	-2.00172	-1.93503	-2.42411	-2.3536	-2.67396	-2.50973	-2.37295	-2.30569	-1.77762	-2.43999	-2.32623	-3.02317	-1.84462	-2.51235	-3.15595	-2.34911	-2.82885	-2.84359	-2.7448	-2.88017	-3.17965	-2.87169	-2.89223	-2.78869	-5.80129			-6.16637	-5.5622
Q9UN37	-3.70451	-3.77574	-3.6389	-2.94237	-3.47571	-3.2036	-2.86695	-2.98416	-2.97082	-2.67747	-2.86822	-2.93655	-2.80098	-2.75691	-3.38554	-3.08012	-2.93682	-2.64742	-2.64139	-2.64226	-2.04897	-2.36561	-2.33503	-2.4637	-3.33844	-3.36182	-2.70019	-2.89987	-2.99091	-2.71223	-2.72403	-3.57675	-3.16	-3.08895	-3.30333	-3.16444	-3.83862	-3.59168	-3.95008	-3.09288	-3.40954	-3.54907	-2.8111	-2.80278	-2.84611	-2.77065	-2.91818	-2.74754	-2.75782	-2.64697	-2.55241	-2.72111	-2.72576	-2.87691	-2.25453	-2.21451	-1.64928	-1.92221	-1.70039	-2.24428	-1.92692	-1.64196	-2.11809	-2.73927	-2.42653	-2.61252	-2.77549	-2.1834	-2.26263	-2.7104	-2.56073	-2.59241	-2.78308	-3.09487	-2.9731	-3.0583	-3.29135	-3.21733	-3.25836
Q9UN71										-2.15967							-4.0126						-3.31596				-2.79602	-3.82918		-2.22952	-2.13376																									-2.21908														-1.19581	-3.15907	-2.20042	-1.97382
Q9UN74	-4.96791	-5.72379					-3.99765	-4.366	-4.3665	-3.55411	-3.85533	-4.78544	-4.57964	-4.59379	-5.93643	-4.94854	-3.78232	-3.63227	-4.35837	-4.50758		-3.60247	-3.75003	-4.18958	-4.13116	-4.92422	-3.5595	-3.83212	-4.39931	-3.58474	-3.69122			-4.6916	-4.76333	-4.68348	-5.636	-5.65393	-5.32679			-5.16667	-4.05124	-4.97357	-4.24598	-4.27796	-4.88445	-4.13986			-4.42168	-4.17576	-4.74963	-7.13462	-4.30209	-3.31119	-3.65133	-3.18115	-3.21203	-3.45966		-3.48898	-3.95925	-3.79122	-3.83138	-4.55973		-3.94751	-5.10268	-3.48836	-2.92878	-3.33371	-3.82007	-5.51713	-4.77121		-5.25088	-4.72591	-5.00119
Q9UN79	-4.98643	-5.23374	-5.98829	-5.08561			-4.23265		-4.18861	-4.14456	-4.09675		-5.09289			-5.72782		-4.83913					-3.91546									-5.89534	-4.56549	-4.32557	-4.56093	-4.3078	-4.96365		-5.22061	-4.77239	-5.19461		-4.14492	-4.16854	-4.20795	-3.71156	-4.23911	-3.91755	-4.43667	-3.94009	-4.17236	-4.36059	-4.45658	-5.24451	-3.43614		-3.2738	-4.22284	-3.29332	-3.44093	-4.58482		-3.5747	-3.9947	-4.27063	-6.18347									-4.50212	-4.52387	-4.78994	-5.09344	-6.92854
Q9UN81	-1.55842	-1.8182	-1.70617	-0.639082	-0.880284	-0.627891	-4.41732	-4.03355	-4.35304	-3.59306	-4.12263	-3.30973	-3.00605	-4.46022	-4.10948	-3.22014	-3.49465	-2.98802	-3.95731	-4.03059			-3.89044		-3.93253	-5.01184		-3.80962		-4.13433	-1.68894	-3.57374	-3.16362	-3.18823	-3.21239	-3.22076	-1.0508	-1.45607	-1.44199	-0.428271	-0.853607	-1.03794	-4.2755	-4.28478	-4.27289	-3.87107	-3.92799	-3.90021	-1.52495	-1.66008	-2.46077	-3.70006	-4.02059	-2.9832	-3.6021	-3.83731	-3.98563	-2.80746		-3.31593		-4.53044	-3.96496	-3.41216	-3.31022	-4.0203				-3.89602	-3.42017	-4.10423	-4.90207	-2.56479	-3.01184	-3.35308	-2.50758	-2.69537	-2.74501
Q9UN86	-1.53113	-1.71018	-1.20842	-1.19541	-1.57123	-1.32745	-1.47703	-1.53057	-1.68143	-1.63729	-1.71043	-1.68906	-1.64932	-1.58108	-2.50484	-1.86155	-1.82917	-1.84993	-1.8074	-1.85898	-1.79758	-0.992574	-0.785703	-1.71981	-1.53526	-1.92218	-0.898622	-1.18785	-1.40223	-1.31727	-1.28728	-1.91349	-1.47871	-1.63602	-1.58124	-1.60095	-1.65214	-1.46856	-1.71353	-1.03869	-1.36524	-1.53139	-1.80248	-1.68171	-1.72476	-1.6027	-1.84328	-1.66086	-1.68409	-1.4525	-1.64004	-1.76108	-1.7746	-1.93278	-1.59187	-1.8878	-1.4614	-0.921848	-1.3124	-1.58474	-2.14396	-1.08108	-1.36101	-1.50288	-1.40529	-1.2906	-1.56018	-1.36684	-1.07547	-1.13279	-1.14295	-1.42587	-1.56583	-1.57914	-1.41426	-1.58426	-1.67467	-1.68344	-1.83381
Q9UN86-2	-3.41015	-3.6431	-3.36568		-3.68553	-3.11474			-4.45239		-3.983	-4.20167	-4.24614												-6.52371									-3.53501	-3.73718	-4.63568	-3.41067	-3.33937	-3.98658	-3.09336	-3.23244	-3.45645		-5.29836		-4.0503	-3.73257	-3.66606				-5.53993	-4.31431						-3.66226															-4.33806	-3.32091			-4.30644	-4.33475
Q9UNA1;Q9UNA1-2	-5.70544	-5.3237	-5.24271	-4.87519	-4.77346	-5.20087	-5.70608			-4.85186							-3.58189		-6.20646	-4.94662		-5.09418	-4.02057		-4.97703		-6.10877						-5.50556	-5.00146	-5.89515	-5.84441	-6.32502	-4.89078	-5.51719	-4.24745	-4.19627	-4.66876				-5.46261	-4.62524	-5.87137																-4.62788	-4.28658										-5.6003	-4.82186	-4.74061
Q9UNA4		-4.93948	-4.35887	-4.01025		-4.12879	-3.25968	-3.72697	-3.41044	-3.50278	-3.03421	-3.52601	-3.73522	-3.95693	-4.6507	-3.62232		-2.92909	-3.68709		-5.14884	-4.78131	-3.62692			-3.52884	-3.35954			-3.60393		-5.09547	-3.75475	-3.33448	-3.55255	-3.31369	-5.66738	-4.67605		-4.48229	-4.61996	-4.9339	-3.37916	-3.64903	-3.69303	-3.43624	-3.50467	-3.12409	-3.80959	-3.48867	-3.50282	-3.50227	-4.25488	-3.99088	-3.12471	-4.6188			-3.02484	-3.1108	-3.86473	-3.46333	-4.31262	-3.88792	-3.03992			-3.47254				-3.57467		-3.48562	-3.45411	-3.5446	-3.60904	-3.61585	-3.62941
Q9UNE7	-3.52191	-3.50694	-3.201	-2.65245	-3.27844	-2.83858	-2.94928	-3.13358	-3.16331	-2.74639	-2.74836	-3.33422	-3.33613	-3.25792	-4.05642	-3.44715	-2.4859	-2.51532	-2.51344	-2.57187	-2.47074	-2.39579	-2.16907	-2.84908	-2.50001	-2.93229	-2.38958	-2.64747	-2.89937	-2.49123	-2.55645	-3.99201	-3.16615	-2.9982	-3.37345	-3.33584	-3.40057	-3.28131	-3.52065	-2.64623	-2.9291	-3.06878	-3.2477	-3.368	-3.34076	-3.09646	-3.35458	-3.24177	-3.48944	-3.22005	-3.40049	-3.38689	-3.40091	-3.70203	-2.56525	-2.67137	-2.17678	-2.52321	-2.4282	-2.74607	-2.66699	-2.12116	-2.55865	-2.80821	-2.91371	-2.84779	-3.30596	-2.49057	-3.15093	-2.63971	-2.65171	-2.96213	-2.9279	-3.20729	-3.13707	-3.25368	-3.359	-3.32744	-3.32057
Q9UNF0	-2.94697	-3.06672	-2.8745	-2.02985	-2.64921	-2.25348	-1.97054	-2.04098	-2.24834	-1.97855	-1.96892	-1.97704	-1.88048	-2.03876	-2.49841	-2.13838	-1.80022	-1.85592	-2.23792	-2.03541	-1.83797	-2.29634	-1.98881	-2.53965	-1.87928	-2.42175	-2.42884	-2.51212	-2.55203	-2.26933	-2.21529	-2.77519	-2.62483	-2.45642	-2.48674	-2.33225	-2.73285	-2.81564	-3.1371	-2.00902	-2.40066	-2.43778	-2.37116	-2.47102	-2.51865	-2.10534	-2.5004	-2.24795	-2.3724	-1.97638	-1.89426	-2.28187	-2.42558	-2.54883	-2.25391	-2.33581	-1.76918	-1.81405	-1.91214	-2.32278	-2.41354	-1.73289	-2.21493	-2.62054	-2.30576	-2.49344	-2.73619	-2.18286	-2.74596	-2.50912	-2.38928	-2.87031	-2.93875	-2.26897	-2.35994	-2.5708	-2.50752	-2.34128	-2.43834
Q9UNF0-2							-3.00417	-3.24176	-3.22961	-2.61158	-3.26472	-2.53097	-2.45063	-2.58528	-2.37358	-2.41466	-4.15766	-4.79316	-3.14393	-2.95084		-2.85269	-3.17423		-4.72224		-1.99372	-2.66273	-3.15326	-2.85703	-2.75748														-3.22958	-3.10666			-3.0012	-2.76611	-2.72547	-2.41955	-2.9001	-3.07511	-2.8176	-2.92944	-2.13812	-1.86884	-2.42907	-2.73249		-2.46816	-3.38811	-2.60442	-3.07757	-2.68006	-2.65758	-2.12013	-2.30008	-1.90087	-1.80414	-2.29365	-2.17332
Q9UNF1	-2.19372	-2.12669	-1.97751	-1.18479	-1.60562	-1.41336	-2.00575	-1.82166	-2.22241	-2.17639	-2.40355	-2.51266	-2.63141	-2.37402	-3.14207	-2.52915	-1.61061	-1.81918	-1.80154	-1.36477	-1.32122	-2.19475	-1.86066	-2.56845	-1.5628	-1.88275	-1.81492	-1.9785	-1.93535	-1.70639	-1.39508	-2.09014	-1.73582	-1.92492	-1.85314	-1.86809	-2.13708	-1.99957	-2.39191	-1.2366	-1.69125	-1.69971	-2.00101	-1.72148	-1.85229	-1.54167	-2.2284	-1.98112	-2.2611	-2.06007	-2.15609	-2.05633	-2.14824	-2.31885	-2.10474	-2.48826	-1.65436	-1.20687	-1.75584	-1.89661	-0.895172	-1.06026	-2.15693	-2.30964	-2.21727	-2.24733	-2.18093	-2.18306	-1.9161	-1.6525	-1.80491	-2.00112	-1.9918	-1.38259	-1.54176	-1.57237	-1.54764	-1.63711	-1.50777
Q9UNH6;Q9UNH6-3	-4.9473	-3.91785		-3.90519	-4.38862	-4.11417	-3.35682	-4.02427	-3.71383	-3.35277	-3.34698	-3.70707	-3.6525	-3.33428	-4.95617	-4.43239	-2.84854	-2.76653	-3.6757	-3.8613	-2.32266	-3.14951	-2.91684	-4.23367	-2.866	-4.42107	-3.17148	-3.15644	-4.98601	-3.1186	-2.64387	-4.87602	-3.64788	-4.66457	-4.05037	-3.75848	-4.1533	-4.41137		-3.61869	-4.04511	-4.23032	-3.83234	-3.55823	-3.70778	-3.84685	-3.7214	-3.332	-3.35753	-3.23077	-3.69467	-3.92954	-4.02604	-3.97156	-3.1163	-3.40899	-2.6513		-1.85982	-2.79481	-3.0225	-2.27102	-3.09076	-4.12494	-3.14021	-4.69578		-2.32739	-4.98162				-3.82747	-4.27641	-4.02197	-3.76468	-3.98412	-3.76256	-3.14952
Q9UNH7	-2.82855	-2.51021	-2.21731	-1.69647	-2.24866	-1.9411	-1.43071	-1.42741	-1.58344	-1.50088	-1.73712	-1.76374	-1.75822	-1.66917	-2.17387	-1.91336	-1.7032	-1.74333	-1.45635	-1.22127	-0.958609	-1.24136	-1.11713	-1.57117	-1.67648	-1.59488	-1.50621	-1.60512	-1.59459	-1.46001	-1.14352	-1.95307	-1.83884	-1.7964	-1.8674	-1.73552	-2.5852	-2.44932	-2.73709	-1.92794	-2.20259	-2.26256	-1.6779	-1.61625	-1.61704	-1.53591	-2.00745	-1.48202	-1.4735	-1.39687	-1.52323	-1.52564	-1.65641	-1.66049	-1.28435	-1.60995	-1.01802	-0.787879	-1.05713	-1.51459	-0.635507	-0.861391	-1.30177	-1.75617	-1.73935	-1.68873	-1.49229	-1.25543	-1.22442	-1.54149	-1.70259	-1.88535	-1.92338	-1.65068	-1.73758	-1.70017	-1.91325	-1.79459	-1.70524
Q9UNI6	-3.81637	-4.37387	-3.96141	-3.21842	-3.44885	-3.65225	-2.7477	-3.06341	-3.02033	-3.20174	-2.97209	-3.41836	-3.40091	-3.43516	-5.40329	-3.59081	-3.38844	-3.08692	-3.54132	-2.61683	-3.15847	-3.4735	-3.09934	-3.99514	-3.83389	-4.58113	-3.56871	-3.88521	-3.72224	-3.30248	-2.71788	-3.89884	-3.11867	-3.1532	-3.36094	-3.25857	-4.70326	-4.30629	-4.23452	-3.4933	-3.84384	-4.16118	-2.85122	-2.93995	-2.98766	-3.08033	-3.13582	-2.80942	-3.26532	-3.0406	-2.95488	-3.22596	-3.29751	-3.52725	-3.28353	-3.41145	-2.78552	-2.15531	-3.23267	-3.4162	-2.48292	-2.9604	-3.44102	-3.88466	-3.42632	-3.36278	-4.76874	-3.33281	-2.94385	-3.10038	-3.12204	-3.42415	-3.44689	-3.29546	-3.05254	-3.2379	-3.49563	-3.28683	-3.68684
Q9UNK0	-2.73714	-2.71924	-2.37765	-1.70808	-2.14181	-1.8623	-1.99468	-2.24405	-2.2628	-2.12148	-2.50299	-2.36976	-2.16095	-2.09379	-2.91225	-2.46139	-2.24698	-2.39404	-2.24967	-2.28133	-1.7935	-1.82646	-1.45573	-2.35055	-2.3405	-2.94338	-1.86807	-1.95382	-2.19738	-1.71088	-2.02776	-3.01103	-2.46756	-2.50227	-2.7868	-2.38709	-2.57915	-2.8568	-2.56903	-1.61785	-2.08677	-2.25791	-2.38055	-2.11945	-2.36262	-2.29901	-2.72437	-2.24181	-1.93736	-1.80257	-1.88343	-2.06574	-2.19292	-2.15861	-2.45785	-2.39151	-1.68369	-2.11909	-1.74673	-2.19427	-2.6029	-1.11314	-2.20759	-2.45215	-2.1769	-2.31567	-2.36927	-1.76048	-2.58695	-1.70054	-1.50452	-1.86173	-1.98939	-2.34063	-2.27663	-2.25501	-2.56205	-2.54061	-2.6802
Q9UNL2;Q9UNL2-2	-1.69417	-1.57218	-1.46068	-0.883508	-1.33914	-1.2359	-2.16666	-1.84815	-1.70084	-1.45707	-1.80274	-1.79624	-1.42096	-1.35841	-2.65354	-1.85919	-1.22684	-1.73949	-1.97816	-1.0566	-0.63765	-1.50214	-1.10303	-2.33342	-2.77339	-1.78205	-2.4026	-2.64315	-2.92311	-1.57676	-1.0897	-2.11234	-1.40137	-1.53898	-1.54697	-2.07613	-1.88696	-1.28613	-1.97637	-1.80235	-1.43386	-1.29491	-2.40136	-2.30011	-2.40533	-2.31906	-1.81407	-1.38942	-1.55859	-1.28889	-1.0476	-1.817	-1.59426	-2.15183	-1.56494	-1.3088	-0.908084	-0.0971158	-0.705559	-1.67039	0.445347	-0.571549	-1.3029	-1.75735	-1.49993	-1.72342	-3.05927	-2.0087	-0.965689	-2.47345	-2.43625	-2.83553	-2.91032	-1.66644	-1.60968	-2.04265	-1.87531	-1.93369	-1.65714
Q9UNL4;Q9UNL4-2;Q9UNL4-3;Q9UNL4-4;Q9UNL4-5;Q9UNL4-6;Q9UNL4-7;Q9UNL4-8	-4.66017	-5.51168	-4.77347		-5.33968	-4.87128	-2.91171	-4.11524	-3.13438	-2.91046	-3.10699	-3.1076	-2.64098	-2.89047	-5.08575	-3.80284	-4.07017	-3.17047	-2.66162	-3.67956	-2.75302	-2.87362	-2.56249	-3.34417	-4.5518		-3.16082	-3.51338	-4.54355	-3.15057	-4.01549	-4.08595	-3.39511	-3.31572	-3.24334	-3.26198	-4.83494			-5.20997			-3.69011	-3.51129	-3.35539	-2.79707	-3.42633	-2.89984	-3.24733	-2.63793	-2.94401	-2.94974	-2.79509	-2.9464	-2.50533	-2.40148	-1.64606	-1.8363	-2.18806	-2.25234		-1.62902	-2.58176	-2.77818	-2.86591	-2.77834		-3.11273	-3.66719	-3.69909	-2.87044	-3.01357	-3.13529		-3.43494	-3.16293	-3.48453	-3.33667	-3.60317
Q9UNM6	-2.40548	-2.24874	-1.93329	-1.41139	-1.96788	-1.71536	-1.79161	-1.88159	-1.85452	-1.60089	-1.68984	-1.93888	-1.84155	-1.76834	-2.32578	-2.05252	-1.80019	-1.48159	-1.58865	-1.37412	-0.88663	-1.48998	-1.15831	-1.63784	-2.10549	-2.50755	-1.65718	-2.03684	-2.13185	-1.74284	-1.61724	-2.43968	-1.99405	-1.77601	-1.86842	-1.86399	-2.34344	-2.0287	-2.47841	-1.52325	-1.83	-1.90686	-1.84851	-1.92761	-1.98126	-1.65461	-1.96384	-1.73334	-1.7032	-1.49557	-1.49765	-1.73329	-1.73318	-1.97349	-1.25008	-1.18895	-0.545195	-0.637641	-0.834053	-1.14815	-0.701192	-0.38413	-1.3342	-1.71935	-1.4548	-1.62768	-1.91423	-1.41655	-1.88507	-1.93475	-1.82064	-1.88128	-2.00788	-1.90619	-1.99625	-1.98726	-2.02333	-1.98867	-2.00496
Q9UNN5	-3.06515	-2.59383	-2.31423	-1.95745	-2.23838	-2.03024	-2.06371	-2.14282	-2.25231	-2.0842	-1.88683	-2.12218	-2.11966	-1.87233	-2.77596	-2.40603	-2.73256	-2.53387	-2.22628	-2.13621	-2.15278	-2.02118	-1.60613	-2.48169	-2.90844	-3.09899	-2.16856	-2.29004	-2.56721	-2.42289	-2.52294	-2.99128	-2.3446	-2.18105	-2.36403	-2.06825	-2.6695	-2.42265	-2.73805	-1.74856	-2.09836	-2.23654	-2.07195	-2.04628	-2.20319	-2.18871	-2.34463	-2.12956	-1.90973	-1.75556	-1.73905	-1.90044	-2.00458	-2.11999	-2.19937	-2.23462	-1.7857	-1.74182	-1.80989	-2.16939	-2.41631	-1.46302	-2.17169	-2.43705	-2.18796	-2.34574	-3.1154	-2.27797	-2.28202	-2.14743	-2.29301	-2.28064	-2.43677	-2.03457	-2.18816	-2.18742	-2.19096	-2.04798	-2.02886
Q9UNN8	-4.39065	-4.31646	-3.9951	-3.17939	-3.72752	-3.49872	-6.03009	-6.11066	-6.04855	-5.59782		-5.81804	-5.63434			-7.23309	-6.49118								-5.02471		-5.73527	-5.70106			-5.77032	-6.74015	-6.1659	-5.97463	-7.4131		-3.32313	-3.49976	-4.34972	-2.81963	-3.70039	-3.55303	-6.51122			-5.49397																	-5.90786											-5.77483	-6.99514	-6.68719	-5.5525	-5.85996	-5.10993
Q9UNP9	-3.51441	-3.46367	-2.992	-2.75482	-3.17433	-2.61434	-2.47955	-3.05734	-2.60202	-2.45413	-2.03656	-2.92298	-2.98598	-2.72646	-4.04798	-3.13086	-3.45003	-3.23544	-2.88615	-3.45355	-3.20371	-3.46149	-2.94911	-3.44368	-3.7853	-4.16166	-3.74058	-3.50848	-3.70951	-3.41942	-3.626	-3.43596	-2.96655	-2.80755	-2.9815	-2.98643	-3.83654	-3.66309	-3.7846	-2.74307	-2.99935	-3.28354	-2.45083	-2.83396	-2.67555	-2.27552	-2.14196	-2.1641	-2.66849	-2.61576	-2.41331	-2.8171	-2.6822	-2.99097	-2.74829	-3.39946	-2.80379	-2.66215	-3.00022	-2.86652	-2.36753	-2.54783	-3.11992	-3.45672	-3.32465	-3.06905	-4.57755	-3.89034	-4.16823	-3.68829	-3.5381	-3.34648	-3.58317	-2.88787	-2.78456	-2.84093	-2.88391	-3.0751	-3.34099
Q9UNQ2	-2.03046	-2.21556	-1.88645	-1.40586	-1.9133	-1.6609	-2.52113	-2.69647	-2.54831	-2.81217	-2.68603	-2.67394	-2.68807	-2.38546	-3.73977	-2.68018	-3.43917	-2.50974	-2.66108	-2.55522	-1.89621	-3.25103	-2.87493	-3.00549	-3.91486	-3.90665	-3.5817	-4.38452	-3.62228	-3.38497	-3.36399	-3.03792	-2.52872	-2.50607	-2.54138	-2.55329	-2.38872	-2.23234	-2.27504	-1.54891	-1.87924	-1.81161	-2.24176	-2.33868	-2.39253	-2.1087	-2.12444	-2.31794	-1.97267	-1.93433	-2.0226	-2.0936	-2.1436	-2.26701	-1.88743	-2.28938	-1.52073	-1.71721	-1.32454	-1.75629	-1.39996	-1.40986	-2.00732	-2.57148	-2.1095	-2.95568	-3.09134	-2.96203	-2.5381	-3.36852	-2.93028	-2.90342	-3.01882	-2.40327	-2.42823	-2.35947	-2.33822	-2.27523	-2.33659
Q9UNS1;Q9UNS1-2	-3.91226	-3.66919	-3.30668	-3.28915	-3.62728	-3.39582	-3.24942	-3.39004	-3.34649	-4.05429	-3.53741	-4.03079	-4.26487	-3.89454	-5.45568	-3.83003	-5.02876	-3.60096	-3.9446	-3.79972	-2.77311		-5.13149	-4.78417	-7.19044	-4.81262	-5.59895	-4.50686	-4.82591	-4.39153	-4.24388	-3.19222	-2.84727	-2.78304	-3.03016	-2.80606	-4.30228	-3.94087	-3.91228	-3.56308	-3.82906	-3.78076	-3.33698	-3.11815	-3.16356	-3.44583	-3.3698	-3.13767	-3.40735	-3.61815	-3.64209	-3.32987	-3.38109	-3.32727	-3.14907	-3.82251	-3.14839	-3.48722	-3.1773	-3.19398	-1.7943	-2.39626	-3.62463	-4.31323	-3.31394	-4.10866	-4.16497	-4.22359	-3.87398	-3.73534	-4.23607	-4.16089	-4.73811	-2.99242	-3.01471	-2.89948	-3.11663	-2.82697	-2.90653
Q9UNS2	-3.19458	-3.16016	-2.92626	-2.54108	-2.89333	-2.70847	-1.98666	-2.24564	-2.22837	-2.10696	-2.29177	-2.29785	-2.33151	-2.1332	-3.13664	-2.52771	-2.28914	-2.20454	-2.24032	-2.03473	-1.81833	-2.06107	-1.70381	-2.28814	-2.60486	-2.58663	-2.16436	-2.32406	-2.7665	-2.25638	-2.20165	-2.89544	-2.37679	-2.41553	-2.52972	-2.38877	-3.14538	-2.97174	-3.41195	-2.68788	-2.89612	-2.9531	-2.12251	-2.13014	-2.20614	-2.14101	-2.21317	-2.11437	-2.15309	-1.85689	-2.06469	-2.15373	-2.13177	-2.40558	-1.8779	-1.94849	-1.26942	-1.15465	-1.46386	-1.80743	-1.5828	-1.12916	-1.73929	-2.08307	-1.89859	-1.94585	-2.50612	-2.10962	-1.91795	-2.57098	-2.22668	-2.38594	-2.41	-2.46201	-2.36452	-2.38972	-2.54766	-2.42336	-2.45031
Q9UNW1	-2.73706	-2.70554	-2.47025	-2.11651	-2.64508	-2.49356	-1.61679	-1.90091	-2.0836	-1.48275	-1.58408	-2.27755	-2.0828	-2.10944	-2.56392	-2.18312	-1.81604	-1.76412	-1.48595	-0.863366	-0.731857	-1.9238	-1.47638	-1.65204	-2.39876	-2.29984	-2.20045	-2.23046	-2.19284	-2.05815	-1.99952	-2.19036	-1.75631	-1.94724	-2.01433	-1.91504	-3.14647	-2.74617	-2.88374	-2.674	-2.88933	-2.95755	-1.80039	-1.85862	-2.0553	-1.87567	-1.77468	-1.49624	-2.19685	-1.9887	-1.9545	-2.03501	-2.21824	-2.26856	-1.67205	-1.70397	-0.971081	-0.920408	-1.28443	-1.53584	-0.528422	-0.795612	-1.64865	-2.18773	-1.89787	-1.97773	-2.28501	-1.67417	-1.70159	-2.70607	-2.22866	-2.65669	-2.75472	-2.12752	-2.05266	-1.99474	-2.57926	-2.18379	-2.23304
Q9UNW9	-3.96449	-4.03976	-3.41117	-3.47089	-4.09625	-3.9685	-1.45077	-1.67014	-1.90326	-1.47417	-1.60728	-1.57853	-1.41766	-1.65993	-2.34273	-1.91541	-2.3242	-2.22101	-1.98787	-1.67565	-1.25995	-1.17849	-0.782074	-1.72686	-2.02445	-2.52704	-0.581929	-1.01235	-1.33788	-1.1402	-1.02689	-3.14217	-2.6525	-2.54392	-2.61424	-2.96089	-3.88933	-3.77407	-4.02593	-3.30177	-3.46675	-3.56067	-2.37154	-2.00514	-1.96326	-2.48699	-2.68568	-2.39025	-2.08111	-1.60427	-1.67779	-2.41891	-2.24951	-2.19822	-1.75327	-1.35219	-1.44873	-1.37967	-1.25636	-1.69111	-2.06147	-2.07908	-1.41108	-1.36056	-1.16023	-1.52493	-1.34011	-1.32796	-1.22803	-0.939143	-0.790968	-0.893906	-1.06861	-3.08243	-2.7764	-2.56473	-3.364	-3.52468	-3.72708
Q9UNX3	-2.95465	-2.83961	-2.20693	-2.04243	-2.71466	-2.41503	-1.53193	-1.90849	-1.68436	-1.68043	-1.90451	-1.84991	-2.1615	-2.10769	-2.24765	-2.69736	-2.53858	-2.70112	-2.05692	-2.16536	-3.44265	-1.67608	-1.26762	-2.58138	-2.69241	-2.40898	-1.87988	-2.06598	-2.17336	-2.00358	-1.54756	-2.10677	-2.55673	-2.16078	-2.79549	-2.20037	-2.68943	-2.95548	-3.43633	-2.03155	-2.62588	-3.02677	-1.73203	-1.54498	-1.55847	-1.72044	-1.91421	-1.76245	-1.84192	-1.57736	-1.77403	-1.90546	-1.74997	-2.29189	-2.17462	-2.77235	-2.49354	-3.10218	-2.03618	-2.54213	-2.90152		-1.61154	-2.21116	-1.92376	-2.14971	-2.2734	-2.18668	-2.66783	-2.13712	-2.25901	-2.26941	-2.41405	-1.69481	-2.01023	-2.06605	-2.17715	-1.96915	-2.4058
Q9UNX4	-2.61497	-2.32482	-2.06182	-1.9043	-2.38699	-2.15148	-3.36146	-3.39547	-3.49791	-3.61364	-3.69646	-3.70848	-3.67453	-3.25409	-4.22352	-3.44477	-3.58954	-2.83253	-2.94274	-2.82386	-1.4205	-3.37246	-3.22185	-3.36951	-4.08935	-3.79838	-3.9284	-3.97072	-3.97626	-3.39624	-3.67968	-2.95928	-2.73934	-2.78945	-2.82679	-2.85571	-2.56197	-2.2935	-2.73063	-2.00887	-2.39399	-2.30266	-3.29123	-3.03495	-3.28279	-3.18448	-3.63059	-3.21502	-2.72794	-2.90907	-2.77614	-2.67925	-2.7403	-2.83539	-2.45265	-2.739	-1.88477	-2.14756	-1.57779	-2.33339	-1.10037	-1.84916	-2.41406	-3.21593	-2.63088	-3.29603	-3.31369	-3.40034	-2.86217	-3.19733	-2.85258	-2.90121	-3.1169	-2.70382	-2.77348	-2.78261	-2.93659	-2.6083	-2.41216
Q9UNY4	-4.43038	-4.03735	-3.70517	-3.86169	-4.50822	-4.14225	-5.90065	-6.71649	-6.01567	-6.20383	-6.81649						-5.79517	-5.28974				-4.11377	-5.36254	-4.16592			-4.27332			-5.96262		-6.58896	-4.80095	-4.65309	-4.98511	-5.27785	-3.78145	-3.75945	-3.99685	-3.58992	-3.82521	-3.99874	-5.69435	-5.96219	-5.50102	-4.97336	-5.25	-4.79904		-5.5155		-5.40985	-5.91577	-5.48302	-4.67586	-5.31374			-3.90008	-3.96873		-3.67383	-5.44097	-5.30228		-5.12348								-5.05776	-4.99758	-5.14195	-4.94378	-5.12933	-5.02864
Q9UNZ2;Q9UNZ2-5	-3.02834	-3.22256	-2.81629	-2.09816	-2.76172	-2.40394	-1.48512	-1.81525	-1.75253	-1.4709	-1.74116	-1.82141	-1.76623	-1.65665	-2.52979	-1.99555	-2.32329	-2.65413	-2.22097	-2.59835	-2.87144	-1.96206	-1.46701	-2.53135	-2.1724	-2.69588	-1.70609	-2.02337	-2.17171	-1.91182	-2.30676	-3.20941	-2.48587	-2.23079	-2.44059	-2.45161	-3.04683	-3.31518	-3.05048	-2.01951	-2.39002	-2.52484	-1.61223	-1.80528	-1.85972	-1.63236	-1.87982	-1.57033	-1.6594	-1.48217	-1.4614	-1.73156	-1.83546	-1.9657	-2.34582	-2.67793	-2.60094	-2.49352	-2.33583	-2.8	-4.31728	-2.65705	-2.29257	-2.27338	-1.96978	-1.92612	-2.67162	-2.11808	-2.78921	-2.119	-1.97382	-2.04026	-2.07638	-2.11132	-2.06642	-2.21953	-2.30607	-2.49465	-2.80106
Q9UNZ5	-3.85866	-4.63538	-4.19242	-3.76007	-3.74328	-3.93451	-2.55415	-2.42538	-2.44653	-2.5416	-2.82208	-2.46296	-2.52311	-2.15807	-3.12045	-2.26367	-4.58062		-3.61608	-2.99378	-1.97604		-1.83466	-1.3057	-4.29521	-2.86919	-2.42821	-3.48061	-3.35115	-3.61155	-3.56453	-3.13998	-3.43183	-3.23255	-3.34035	-3.15071	-4.19021	-4.37333	-4.10439	-3.22749	-3.62135	-3.69572	-2.8982	-2.46765	-2.90243	-2.94538	-3.00533	-3.69627	-2.50768	-2.30684	-2.57676	-2.93081	-2.7397	-2.91864	-4.14294	-5.55894			-3.2054			-4.14728	-2.95101		-2.87965	-3.79734	-4.14616	-2.04243	-2.96064	-3.41471	-3.57905	-4.59169	-3.64854	-3.1787	-3.27997	-3.48293	-3.62826	-3.52495	-3.42052
Q9UP83-2;Q9UP83-3	-4.33519	-4.23714	-3.70237	-3.62719	-4.00252	-3.9782	-3.04259	-3.34607	-3.28921	-3.00991	-3.0715	-3.18823	-3.18915	-3.08312	-3.38245	-3.19308	-2.99302	-2.78103	-2.87813	-2.68297	-2.13362	-2.60724	-2.61757	-2.94995	-3.03222	-3.33972	-2.87554	-3.13745	-3.42361	-2.92426	-2.78108	-4.02034	-3.64814	-3.50263	-3.77621	-3.37077	-3.92755	-3.96912	-4.32049	-3.69562	-3.93299	-4.04713	-3.48098	-3.32638	-3.33229	-3.19132	-3.52385	-3.31326	-3.1322	-2.89425	-3.01516	-3.03346	-3.11707	-3.26448	-2.62951	-3.04499	-2.05208	-2.03453	-2.18456	-2.77652	-1.95762	-1.99737	-2.79428	-3.15432	-2.87732	-3.15711	-3.71314	-3.17061	-3.05722	-3.35237	-3.00833	-3.30656	-3.29182	-3.66434	-3.66786	-3.53032	-3.74834	-3.73474	-3.70215
Q9UP95	-4.12223	-3.79802	-3.66283	-2.88463	-3.24705	-3.20679	-3.08335	-3.39093	-3.45485	-3.43362	-3.6665	-3.66323	-3.68887	-3.27427	-4.22654	-3.86863	-2.52491	-2.48883	-2.73954	-3.29542	-2.53898	-2.31713	-3.11134	-2.81024	-3.23347	-3.32858	-3.03055	-3.28108	-3.51739	-2.59396	-2.6722	-5.11239	-3.6966	-3.90031	-3.60723	-3.71237	-3.69687	-4.04485	-3.85456	-2.37834	-2.89539	-3.23095	-3.68738	-3.62541	-3.328	-3.79313	-4.13694	-3.72738	-3.20638	-2.80103	-2.8235	-3.23822	-3.21893	-3.43221	-2.55899	-2.84141	-2.21732	-2.69946	-2.45556	-2.67695	-3.33396	-1.49592	-2.54603	-2.65256	-2.88807	-4.11746		-2.93495	-2.10719	-2.41396	-2.87998	-3.13689	-3.36886	-3.99856	-3.72247	-3.65471	-3.88519	-3.77505	-3.45864
Q9UPA5			-1.2754				-4.6101			-7.28093	-7.0342			-5.69553						-5.3806					-4.9545		-4.52174	-5.37637		-5.80624	-5.00623																-5.85994								-4.04018	-4.86455				-4.19689		-7.17656	-4.25835	-4.31708	-4.43859	-4.62053	-6.02184	-5.88862	-5.06583	-4.6837	-4.34887	-4.42933	-4.69595
Q9UPM8	-6.03009		-5.43545	-5.26062	-5.20301	-4.81091	-4.76472	-4.8885	-5.3664	-5.28678	-4.68147	-5.2589	-5.52875	-5.36554	-5.71408	-7.06156		-5.04011	-4.99247	-5.28245			-4.67893	-5.73484	-5.11311	-7.65423	-5.14447	-5.37951		-5.22696			-4.08523	-4.94745	-5.46583	-5.00259		-5.59983	-5.66168		-5.1587	-5.00121	-5.50358	-5.22311	-5.12079	-4.77862	-5.54195	-4.71978	-4.95515	-5.15397	-4.91467	-5.44482		-5.69207		-5.56384	-4.10946	-4.93818		-4.60608		-4.69482	-4.93541							-4.75739	-4.73808	-5.03695	-5.35499	-4.67938	-4.90718		-5.13552	-5.06875	-5.119
Q9UPM9									-3.59864	-2.20677			-7.525				-5.60793	-4.53301	-5.85758	-4.81214	-6.29122			-5.54713	-5.29742		-5.95857	-7.86527		-3.66814				-4.74226															-3.66767	-1.45695				-6.0389	-5.29352	-7.41754	-4.17293	-4.31348	-4.57591	-5.56574		-4.60576		-7.14897							-5.44931	-5.71267	-5.74375				-2.63945
Q9UPN3	-3.27599	-3.53418	-3.14206	-2.39868	-2.85198	-2.54886	-2.31047	-2.56589	-2.60661	-2.41238	-2.37093	-2.6156	-2.532	-2.58764	-3.30109	-2.75882	-2.43136	-2.63966	-2.43281	-2.23504	-2.31968	-1.83506	-1.55166	-2.57554	-2.3799	-2.68614	-1.78179	-2.10593	-2.33975	-2.01712	-1.71683	-3.46407	-3.01601	-2.95826	-2.949	-2.87745	-3.06676	-3.18567	-3.22593	-2.30681	-2.74058	-2.7739	-2.65046	-2.71487	-2.7247	-2.39484	-2.62839	-2.3803	-2.63741	-2.36603	-2.34111	-2.59949	-2.65156	-2.77199	-2.32149	-2.3882	-2.08242	-2.06116	-2.16793	-2.4609	-2.54792	-1.89751	-2.07527	-2.78598	-2.29252	-2.40687	-2.8475	-2.20398	-1.82693	-2.26795	-2.17105	-2.27985	-2.291	-2.85442	-2.87259	-2.92393	-2.98351	-2.8994	-3.05968
Q9UPN3-3	-3.74194	-3.90704	-3.22254	-2.814	-3.29898	-3.18686	-2.75162	-3.04384	-3.06709	-3.10144	-2.775	-3.24048	-3.23194	-2.98372	-3.81365	-3.38081	-2.98905	-2.89145	-2.91887	-3.17318	-2.67615	-3.21221	-2.68554	-3.53656	-2.70166	-3.09779	-3.32449	-3.78023	-3.53329	-2.95136	-2.66811	-3.42816	-3.32627	-3.28129	-3.02804	-3.15351	-3.21826	-3.38408	-3.35402	-2.70685	-2.96891	-2.94624	-2.90093	-3.03384	-3.26229	-2.71175	-3.02912	-2.89434	-2.87013	-2.75667	-3.11785	-2.88321	-3.06054	-3.08027	-3.17424	-3.45061	-3.28214	-2.7562	-2.92229	-2.9981	-3.78982	-2.43961	-3.4406	-3.87993	-3.17313	-3.59313	-4.34251	-3.42713	-3.19654	-4.38042	-3.78932	-3.76349	-3.89595	-3.01773	-2.94767	-3.38113	-3.49683	-3.25468	-3.01095
Q9UPN4;Q9UPN4-2	-4.5627	-4.74493	-4.33605	-4.53115	-4.93215	-4.55081	-3.23701	-3.59158	-3.45879	-3.67636	-3.7411	-4.3023	-4.24949	-4.27654	-5.60046	-4.78763	-3.71253	-4.1922	-4.06497	-4.26977	-3.67754	-4.11174	-4.06867	-4.21352	-4.5042	-5.2924	-5.4892	-4.86906	-4.48038	-4.87226	-4.9954	-4.67909	-4.08176	-3.95511	-3.98457	-4.03679	-4.67713	-4.40111	-4.62697	-4.39354	-4.71633	-4.80571	-3.94862	-3.36381	-3.36685	-3.89738	-4.23634	-3.57662	-4.10617	-4.00458	-4.06811	-4.18244	-4.45094	-4.3932	-3.79684	-4.18994	-3.55757	-3.51949	-3.11917	-3.44756	-3.7519	-3.62809	-3.726	-4.28106	-3.80908	-4.0351		-4.2847	-3.9382	-4.69951	-5.87636	-4.99806	-5.41124	-4.68559	-4.20593	-4.39832	-4.79869	-4.99521	-4.99933
Q9UPN6	-4.27471	-4.4941	-4.05478	-3.8114	-4.26575	-3.69911	-2.91009	-3.46186	-3.12088	-3.13135	-2.90315	-3.34643	-3.35396	-3.2237	-4.33911	-3.56456	-3.74778	-3.64162	-3.60068	-3.83715	-3.38974	-3.61056	-3.13846	-3.88546	-4.1335	-4.9898	-3.6186	-3.88521	-3.80198	-3.64066	-3.75478	-3.89625	-3.26217	-3.10486	-3.24193	-3.18246	-4.22397	-4.51629	-4.44224	-3.41151	-3.83219	-4.32711	-3.14186	-3.13097	-3.21206	-3.06265	-3.28129	-3.00367	-3.41197	-3.08481	-3.22395	-3.36748	-3.42765	-3.68095	-3.17793	-3.32091	-2.65017	-2.25883	-2.83418	-3.13143	-2.68203	-2.29777	-2.97729	-3.5028	-3.06642	-3.17673	-3.9722	-3.37993	-3.60505	-3.87721	-3.61312	-3.59504	-3.66808	-3.35406	-3.16741	-3.30838	-3.4571	-3.40656	-4.12003
Q9UPN7	-3.73097	-3.4168	-3.13162	-2.74646	-3.17922	-2.93732	-2.72251	-3.05956	-2.81977	-2.78659	-2.59752	-2.98457	-2.76215	-2.51688	-3.6492	-3.06843	-3.11091	-3.73156	-3.21536	-3.21873	-1.93653	-3.3774	-2.66603	-3.43466	-2.9262	-3.83727	-2.86583	-3.03091	-3.05934	-3.07478	-3.01358	-3.61635	-3.26084	-3.20469	-3.37633	-3.22693	-3.7041	-3.45048	-3.64299	-2.67889	-2.87902	-3.02054	-2.98113	-2.92737	-2.89341	-2.75382	-3.33413	-2.75077	-2.98675	-2.59858	-2.62485	-2.87878	-3.05491	-3.2282	-2.62636	-3.11751	-1.59828	-1.74374	-2.31475	-2.59272	-2.02295	-1.89594	-2.79087	-3.29822	-2.80698	-3.09344	-3.09768	-2.80768	-2.46551	-3.65131	-3.20679	-3.34649	-3.28303	-3.2376	-3.14269	-3.20188	-3.25437	-3.27047	-3.37869
Q9UPN9	-3.46567	-3.52584	-3.09318	-2.6168	-3.33465	-2.90924	-2.67555	-3.10985	-3.0111	-3.05262	-2.95751	-3.2653	-3.15726	-3.07685	-4.40964	-3.36248	-3.45598	-3.00224	-3.12271	-2.68938	-2.35421	-2.85104	-2.53262	-3.20936	-3.79347	-3.89447	-3.22051	-3.63521	-3.35545	-3.29113	-3.21948	-3.09977	-2.68887	-2.6374	-2.8271	-2.62687	-3.57456	-3.29008	-3.60352	-2.79042	-3.01807	-3.06895	-2.81466	-2.86078	-2.85499	-2.74567	-2.92091	-2.84548	-2.85738	-3.03328	-2.98241	-2.98912	-3.10425	-3.10251	-2.66798	-2.86959	-2.2708	-2.4227	-2.39386	-2.81389	-2.19085	-1.96454	-2.67823	-3.34418	-2.71641	-2.77707	-3.57646	-2.78992	-2.73063	-3.31605	-3.01869	-3.04532	-3.19554	-2.65288	-2.67288	-2.75497	-3.00874	-2.79707	-2.74892
Q9UPN9-2	-4.59461	-3.93633	-3.65904	-3.61786	-4.03281	-3.74582	-2.69059	-3.20561	-2.84655	-2.8006	-2.96514	-3.38675	-3.30273	-3.15741	-4.24815	-3.46152	-3.30885	-2.83676	-3.0088	-2.53186	-2.51788	-2.82383	-2.40694	-3.05477	-4.14627	-3.91034	-3.65856	-3.8101	-4.10775	-3.55217	-3.82304	-3.15304	-2.90853	-2.61118	-2.86104	-2.62255	-4.12005	-3.92371	-4.21515	-3.56414	-3.55609	-3.74342	-2.91749	-2.77068	-2.86028	-2.6153	-2.91797	-2.69095	-3.08698	-3.02001	-3.12323	-2.95016	-2.9696	-3.06219	-2.22054	-2.31036	-2.06047	-1.50856	-1.64996	-2.01922	-2.33992	-2.08576	-2.33055	-2.73743	-2.56906	-2.34134	-5.62988	-2.77663	-3.36072	-3.96761	-3.31273	-3.28083	-3.39899	-2.76072	-2.84189	-2.71405	-3.25784	-3.00632	-3.23618
Q9UPP1;Q9UPP1-2	-4.04133	-3.60448	-3.10472	-3.2562	-3.5467	-3.44861	-2.51879	-2.53446	-2.90845	-2.6824	-2.5731	-2.82704	-2.72032	-2.53039	-3.40227	-2.88783	-3.20755	-2.62474	-2.76516	-2.11366	-1.57341	-2.55794	-2.42511	-2.72596	-4.11251	-3.89701	-3.27388	-3.78104	-3.02317	-3.22045	-3.61477	-3.57579	-3.31012	-3.15564	-3.2299	-3.08112	-3.50044	-3.27398	-3.70351	-3.29674	-3.86083	-4.2125	-3.09463	-2.97129	-3.04245	-2.72877	-2.99745	-2.68918	-2.76536	-2.44387	-2.47355	-2.74089	-2.75537	-2.91339	-2.05487	-2.25131	-1.71034	-1.5265	-1.88459	-2.14561	-1.29565	-1.6166	-2.13709	-2.73921	-2.3328	-2.82432	-2.68244	-2.62274	-2.1542	-2.94341	-2.7509	-3.05883	-3.15207	-3.19917	-3.20263	-3.03913	-3.26159	-3.09984	-2.96563
Q9UPQ0;Q9UPQ0-10;Q9UPQ0-2	-3.9357	-5.46671	-4.01863	-3.46113		-4.46763	-3.72147	-4.48425	-4.2576	-3.89595	-4.38548	-4.42089	-4.42716	-4.50177		-4.96039	-3.34292	-3.61068	-4.39261	-3.62284	-5.02641	-3.26088	-2.87248	-3.69915	-3.3565	-3.51638	-3.23674	-3.12516	-3.30798	-2.33333	-2.84437	-5.97715	-5.2637	-4.23221	-4.58314	-5.25788	-5.43972	-5.49697	-5.11932	-5.54365		-4.32075	-4.57593	-3.62983	-3.57233	-4.475	-4.0408	-3.63659	-3.78931	-4.328	-4.46261	-3.63705	-4.64075	-5.22916	-3.41413	-3.60268	-3.75045	-4.05765	-3.62073	-4.2117		-3.38464	-3.53534	-3.83112	-3.46627	-4.06536	-4.75653	-3.61952	-3.69388	-3.93486	-3.38475	-3.87531	-4.22933	-5.33506	-4.89005	-4.73707	-4.6612	-4.74347
Q9UPQ3;Q9UPQ3-2	-6.03919	-5.36383	-4.70717	-4.68616	-4.91245	-4.9476	-4.15294	-3.8591	-4.15763	-3.32753	-3.52264	-3.77882	-3.50897	-3.64852	-4.50576	-3.92192	-3.98102	-3.31122	-3.55728	-3.22784	-2.57685	-3.27749	-2.94063	-4.58534	-4.39178	-4.4446	-2.86875	-3.42088	-3.80639	-3.2649	-3.36394	-5.16085	-4.79832	-4.30123	-4.37763	-4.35584	-5.67878	-5.06066	-5.92382	-4.56129	-4.89778	-4.75458	-4.23962	-4.24947	-4.06507	-3.85521	-4.34456	-3.9133	-4.07801	-3.62075	-3.66706	-4.07613	-4.008	-4.25644	-3.31009	-3.31376	-2.76805	-2.4008	-2.64826	-3.50661	-2.29815	-2.61365	-3.12263	-3.38867	-3.47113	-3.57041	-3.1569	-3.43472	-2.99745	-3.20155	-2.96295	-3.3109	-3.41688	-4.29949	-4.38966	-4.53118	-4.67227	-4.90908	-4.73307
Q9UPQ8		-3.64392	-4.99208	-3.69178									-3.55963	-4.05714			-3.11665	-2.50021	-3.26643	-3.52976	-1.83893	-2.90642	-2.33434	-3.4111	-3.09369	-4.15709	-2.95417	-3.45426		-3.33665	-3.27501			-3.49668	-3.92193		-4.01021	-4.5772	-4.77455		-3.97107	-4.95588	-3.23792		-4.54559	-4.26448						-4.27373		-4.10867	-2.18586	-2.36441	-1.82614		-2.12994	-2.11804	-1.25346		-2.36061	-2.80539	-2.19542	-2.78049		-3.61691	-3.25615	-3.43685	-2.55537	-2.993	-2.95544	-3.7179		-3.95014		-4.09001
Q9UPQ9;Q9UPQ9-1	-5.49014	-6.41403	-5.66086	-5.13938	-6.31995	-5.30331	-4.54199	-5.93526	-4.47617	-4.47447	-4.2881	-5.16775	-4.95064	-4.98998		-6.12603	-5.32287	-5.07865	-5.63468	-7.95789		-5.6476	-5.41091	-4.56205	-5.26792		-5.18662	-5.90575	-6.03298	-5.29283	-7.07892		-5.65656	-4.69512	-4.947	-5.3779	-6.11664	-6.43542	-5.92438	-4.56134	-4.99064	-5.27082	-5.01166	-4.87022	-5.09865	-4.4107	-4.65566	-4.39996	-5.45627	-5.175	-5.05137	-5.73264	-5.39215	-5.94948	-4.44185	-5.27733	-4.8895	-5.85776	-4.77103	-5.34032			-4.16185	-5.02648	-4.32476	-4.71875					-6.60215	-5.72727	-6.54437	-5.15587	-4.97886	-5.23092	-5.02836	-5.51307	-5.96091
Q9UPR0	-5.31753	-5.14454	-4.38677	-5.09188	-5.3128	-5.02332	-4.59076	-4.57006	-4.52119	-4.27814	-5.42415	-4.75577	-4.40911		-4.07368	-4.54813	-3.34395	-2.63566	-3.49105	-2.40184		-3.13537	-3.11236			-2.23093	-3.49039	-4.19336	-4.22559	-4.98954	-4.44977	-2.50253	-4.61225	-4.99698	-4.92565	-5.09908	-5.4621	-5.12291	-5.21117	-4.66626	-5.12551	-5.023		-5.86682	-4.62041	-5.85417			-4.49395		-4.61628	-4.65812	-5.43438	-4.76922	-3.51231	-2.5568	-2.49191	-1.91058	-2.90255	-3.2631	2.13474	1.05401	-3.59012	-3.91295	-3.64983	-3.54774	-2.75206	-2.39861	-3.2566	-4.3479	-3.32081	-3.72504	-3.72161	-5.29181	-4.33582	-4.95894	-5.82229	-5.3796	-4.46281
Q9UPR3	-4.11886	-4.18518	-3.89149	-4.10686	-4.22511	-4.05989	-4.07115	-4.27995	-4.59806	-4.41556	-4.64925	-4.40155	-4.32019	-4.32914	-5.41949	-4.76161	-4.69089	-4.40091	-4.41938	-4.30863		-3.98617	-3.62598	-4.69203	-4.54758	-3.46027	-3.93896	-4.45871	-4.63848	-3.98492	-3.74661	-4.78203	-3.99615	-4.53994	-4.25144	-4.27906	-4.14657	-4.26562	-4.16809	-3.99373	-4.21037	-4.20345	-4.22453	-4.41985	-4.25609	-4.49736	-4.86845	-4.3847	-4.23027	-4.23464	-3.98739	-4.20151	-4.52893	-4.38019	-4.02284	-4.65913	-3.42111	-2.50529	-3.85493	-3.85822		-3.79487	-4.11117	-4.45701	-4.12843	-4.44937		-5.16378	-3.79627	-4.54611	-3.59238	-4.14793	-4.32796	-4.08325	-4.25834	-4.34498	-4.43814	-4.38541	-4.02626
Q9UPR5										-5.68004		-5.64335	-5.29553									-5.26843	-4.68994		-5.46758		-3.75939	-4.14729		-4.55121	-4.69481		-5.83432													-5.70396														-5.18499											-4.25035	-4.41729	-4.55671				-5.2449
Q9UPS6;Q9UPS6-2									-4.60838			-4.38606																					-4.31095		-5.86864	-3.79347									-3.65822	-4.13112		-3.7093																									-5.93668
Q9UPT5;Q9UPT5-1;Q9UPT5-2;Q9UPT5-5;Q9UPT5-6	-3.71429	-3.43885	-2.97945	-2.7343	-3.27634	-2.91178	-2.43696	-2.67975	-2.82857	-2.7283	-2.65321	-3.02607	-3.02383	-3.02317	-3.56945	-3.22035	-2.1946	-2.15383	-2.2237	-1.85488	-1.81584	-1.93844	-1.55447	-2.37312	-2.29881	-2.63163	-2.04918	-2.13203	-2.59724	-2.08513	-1.94901	-3.36277	-2.76627	-2.81544	-2.7577	-2.73128	-3.61295	-3.15244	-3.64025	-3.04696	-3.26652	-3.31892	-2.8834	-2.79588	-2.85816	-2.72666	-2.93796	-2.67565	-2.92806	-2.81503	-2.82931	-2.84829	-2.9819	-3.10017	-2.03736	-2.01914	-1.66851	-1.4629	-1.73127	-1.94745	-1.58773	-1.64121	-1.91192	-2.34791	-2.06685	-2.2469	-2.57268	-2.03931	-1.61635	-2.25193	-2.0528	-2.27952	-2.32141	-2.89992	-2.88265	-2.77441	-3.0566	-2.93775	-3.10282
Q9UPT6	-4.67777	-5.97826	-5.82393	-5.79754	-5.05152	-3.88656	-3.50593	-3.54401	-3.62019	-3.16458	-2.95238	-3.06319	-2.93797	-2.90059	-3.58704	-3.04879	-3.75299	-3.50024	-3.02432	-2.79833	-2.43874	-2.66683	-2.47757	-3.25616	-3.92	-3.93022	-2.67041	-2.89498	-3.31283	-2.82809	-2.91422	-6.59441	-5.28403	-4.92036	-5.15108	-4.60097	-6.01297	-5.82264	-5.38915	-5.68149	-6.18981	-6.23333	-3.71453	-3.65269	-3.68345	-3.43333	-3.51041	-3.30393	-3.0342	-2.72605	-2.75475	-3.05245	-3.0901	-3.00054	-2.80541	-2.9671	-2.2969	-2.44859	-2.759	-2.89799	-2.31584	-2.00346	-2.69899	-3.34936	-2.71904	-3.09845	-3.19018	-2.69806	-2.71772	-2.77147	-2.73919	-2.77645	-2.7645	-4.87792	-4.93496	-5.14908	-4.83052	-4.70821	-5.06205
Q9UPT8	-3.94676	-4.94365	-4.87118	-3.44285	-4.2593	-3.59279	-3.10036	-3.7727	-3.21748	-3.106	-2.8725	-3.72927	-3.62333	-3.64502	-5.07634	-4.5657	-4.29819	-5.33807	-4.4176	-5.19838	-4.06667	-4.63356	-3.85393	-5.01107	-4.48093	-5.9417	-3.85509	-3.74854	-4.16909	-3.80636	-3.81318	-3.62666	-2.93506	-2.90194	-2.86684	-2.78668	-4.69217	-4.84315	-4.42369	-3.05444	-3.52254	-3.71672	-2.96724	-2.78528	-3.03841	-2.81423	-2.91769	-2.84406	-3.80789	-3.72505	-3.57506	-4.34997	-4.14545	-4.66925	-4.3773	-4.46309	-4.19458	-3.7757	-4.04535	-3.62242	-6.22982	-4.0438	-4.43913	-4.40069	-4.1983	-4.44876	-4.72321	-5.55276	-5.29978	-3.84043	-3.74338	-3.59351	-3.43718	-3.13889	-2.72633	-2.99604	-3.41151	-3.26965	-3.5293
Q9UPT9;Q9UPT9-2	-4.1072	-4.29671	-3.87087	-3.40851	-4.30324	-3.47626	-3.11931	-3.58336	-3.46136	-3.56754	-3.46606	-3.40646	-3.24089	-3.25467	-3.83765	-3.46682	-4.04926	-3.64074	-3.60916	-3.33095	-2.64362	-3.46432	-3.35188	-3.41931	-4.19923	-3.78029	-3.00042	-3.58285	-3.26229	-3.17065	-3.07802	-3.84673	-3.45317	-3.54987	-3.35673	-3.39737	-4.1194	-4.19714	-4.31717	-4.13569	-4.00211	-3.98118	-3.67979	-3.3349	-3.37796	-3.55892	-3.7521	-3.56682	-3.15049	-3.22764	-3.0328	-3.11351	-3.21355	-3.44106	-3.14199	-3.35995	-3.03602	-3.19721	-2.92048	-3.24552	-3.0124	-2.79489	-3.05378	-3.72803	-3.12035	-3.38255	-3.51583	-3.72103	-3.06916	-2.97955	-3.3456	-3.61311	-3.31811	-3.40433	-3.34753	-3.41757	-3.66223	-3.33336	-3.49326
Q9UPU3																	-5.84146				-4.08247	-4.29295	-3.94693					-4.15695		-3.32389																												-3.44777		-4.52467				-3.81138	-9.33975	-4.18791				-3.95793	-3.21332	-3.94321	-4.64744	-6.83826
Q9UPU5	-4.29985	-3.9868	-3.64113	-3.24246	-3.76083	-3.41482	-2.42571	-2.5717	-2.57462	-2.40947	-2.36889	-2.50162	-2.43468	-2.2975	-3.24295	-2.57094	-2.98534	-2.7204	-2.5164	-2.11698	-1.69106	-2.32553	-2.10574	-2.67193	-3.12061	-3.36243	-2.52328	-2.65707	-2.80376	-2.65711	-2.67776	-3.85673	-3.23531	-3.08897	-3.26117	-3.0797	-4.33459	-4.13328	-4.39708	-3.48736	-3.86534	-3.82991	-2.80121	-2.73184	-2.80212	-2.74657	-2.77757	-2.65414	-2.4209	-2.31808	-2.18522	-2.46829	-2.45205	-2.57053	-2.39694	-2.65155	-1.84779	-2.07532	-2.04955	-2.496	-1.65335	-1.74716	-2.41019	-3.03978	-2.63757	-2.90305	-3.03291	-2.68219	-2.48232	-3.01073	-2.75874	-2.73101	-2.85809	-3.2472	-3.14496	-3.2442	-3.34952	-3.2501	-3.24645
Q9UPV7										-7.69537													-5.33977				-4.21071	-4.63534		-6.72925																										-7.02207							-7.37279		-6.29875	-5.52676				-5.05273	-4.21842	-4.44331	-4.59917
Q9UPV9							-3.67935	-5.63913	-4.54	-3.84223	-3.46888	-3.91934	-4.21868	-4.62764	-4.7819	-4.52647	-4.35796					-5.87962	-3.86259							-6.41029					-5.13011	-3.87709									-4.49796	-3.72986					-4.75191		-4.77983											-3.94542							-4.80824	-4.22793			-4.61034
Q9UPW0;Q9UPW0-2	-4.94551	-6.62766	-4.87773	-4.01346	-4.40431	-4.58725	-3.79563		-3.69879	-3.53949	-3.56308	-4.0749	-4.20112	-4.36931		-4.17322	-4.50438	-4.25196	-4.61659								-3.92915	-4.12193		-4.65573			-4.81234	-3.807	-4.41848	-4.26589	-6.36241	-6.587	-5.49892	-3.57535	-4.01524	-4.19376	-4.0131	-4.24765	-4.28919	-3.80126	-3.66571	-3.31886	-4.35395	-3.94062	-3.49979	-4.02554	-4.67158	-4.41479	-3.56071	-4.83823	-3.34471		-3.71496	-4.32651			-3.55953	-4.15034	-4.32076	-3.9598					-4.98624	-4.16253	-4.65464	-4.29802	-3.87058	-4.33506	-4.15448	-4.34069	-4.83654
Q9UPW5	-3.81572	-3.99168	-3.22362	-3.09122	-3.40136	-3.04328	-3.07685	-3.21342	-3.39842	-3.25747	-3.57014	-3.85503	-3.70527	-3.84087	-4.75121	-4.06966	-3.3368	-3.26166	-3.24335	-3.03123	-2.96731	-2.75564	-2.42749	-3.51626	-3.71425	-3.86797	-2.83453	-3.17678	-3.59303	-3.23782	-3.04841	-4.0652	-3.42868	-3.18511	-3.41067	-3.23472	-3.93872	-3.50907	-3.89411	-3.01413	-3.22952	-3.32139	-3.47737	-3.32841	-3.21739	-3.09143	-3.75314	-3.31964	-3.75697	-3.62565	-3.56822	-3.6626	-3.82413	-3.76771	-3.07653	-3.67162	-2.8024	-2.45433	-2.80818	-3.43629	-2.5077	-2.74718	-3.10773	-3.3411	-3.12084	-3.31367	-4.07041	-3.57248	-3.09644	-3.04755	-2.83694	-3.31984	-3.22339	-3.08393	-3.16458	-3.43383	-3.39912	-3.20681	-3.20692
Q9UPW8			-3.15468	-3.21257							-3.50652												-7.10023					-2.68972		-6.25336							-3.10615																	-3.42204										-6.39119	-5.99162	-5.98347		-4.9033	-5.2714	-4.0619	-4.28015	-5.30601							-2.58439
Q9UPX8;Q9UPX8-1	-4.30704	-4.83217	-4.0423	-3.57914	-3.72893	-3.63186	-3.70624		-3.22572	-3.62595	-4.02214	-4.45093	-3.88776	-3.69527	-4.67353	-3.97081	-3.60794	-5.07438	-4.34362	-3.03631			-3.36705		-3.87843		-3.86573	-3.98015	-4.70067	-3.85339	-3.90654		-3.63812	-3.73664	-4.4739	-3.80583	-4.02961	-4.57725	-4.34266	-3.593	-3.9248	-3.70157	-3.44103		-4.80934	-3.92667	-3.86944	-3.19045		-3.99858	-4.04003	-4.0782	-5.66245		-3.74037	-3.91484	-4.22546	-4.70295	-3.29283			2.3122	-3.01535	-4.53207	-3.69904	-4.36729		-5.26673		-3.43281	-3.35601	-3.65531	-3.9587	-3.66574	-3.82848	-3.80311	-3.80891	-4.10322
Q9UPY3	-4.56276	-4.35421	-3.92774	-3.50932	-4.2619	-3.82181	-2.15728	-2.46712	-2.47253	-2.61558	-2.5761	-2.77389	-2.85325	-2.72071	-3.49704	-2.97887	-3.11196	-2.78349	-2.62026	-2.33037	-1.84567	-2.38377	-2.23149	-2.62919	-3.58331	-3.93605	-2.78561	-3.01386	-2.97662	-3.0855	-3.27348	-4.05734	-3.31632	-3.32514	-3.23358	-3.2243	-4.6285	-4.24674	-4.40182	-3.75799	-3.95875	-3.89094	-2.757	-2.28958	-2.36045	-2.80246	-2.87476	-2.56429	-2.67396	-2.56824	-2.48309	-2.78227	-2.72954	-2.80967	-2.24368	-2.43499	-1.81522	-2.00859	-1.87797	-2.23424	-1.62011	-1.54708	-2.27643	-2.73699	-2.34351	-2.61667	-3.2267	-2.60212	-2.70724	-3.04543	-2.83368	-2.99914	-2.99071	-3.56396	-3.3144	-3.35523	-3.55619	-3.48482	-3.51984
Q9UPY6	-6.03803	-6.11641	-5.76891	-4.75338	-4.46833	-5.20384	-2.41767	-2.31516	-2.44481	-2.19446	-2.46645	-2.66453	-2.57494	-2.34377	-3.45703	-2.6242	-3.24149	-3.74237	-3.17794	-2.77222	-3.15679	-2.5657	-2.13831	-3.16745	-3.48914	-3.60706	-2.30096	-2.56939	-3.00091	-2.69282	-2.64579	-3.4654	-2.96935	-2.82393	-3.02482	-2.62926		-6.67496	-5.93863	-5.00881	-5.43358	-5.69431	-2.70693	-2.51408	-2.61962	-2.39522	-2.92142	-2.5273	-2.77823	-2.3487	-2.38478	-2.87032	-2.95767	-3.18045	-2.43973	-2.94375	-3.03386	-2.14652	-2.18085	-2.6777	-3.02696	-2.63121	-2.56126	-2.48922	-2.28767	-2.25879	-2.68101	-2.27806	-2.27715	-2.07485	-2.19037	-2.28103	-2.26717	-3.19579	-2.71325	-2.7463	-3.02431	-2.88611	-3.26478
Q9UPY8	-4.69402	-3.31931	-5.06924	-3.75298	-3.00383	-3.09885	-2.87036	-2.86224	-3.46116	-2.53812	-3.05522	-2.81554	-2.49568	-2.92539	-2.92219	-3.19537	-1.75656	-2.08602	-2.49213	-1.52927	-1.72637	-0.907672	-0.514613	-1.98361	-2.06979	-1.93284	-0.608007	-0.89737	-1.10792	-1.37379	-0.856408	-5.32542	-4.42907	-4.12266	-4.29927	-3.55095	-3.34669	-3.2281	-4.37708	-3.95474	-4.04102	-3.9509	-3.84846	-3.44723	-3.65112	-3.43988	-3.67713	-3.13156	-3.4103	-2.97233	-2.96965	-3.53563	-3.59913	-3.42774	-1.67079	-1.07736	-1.59563	-1.72467	-1.49415	-1.88769	-2.30434	-1.50763	-1.1421	-1.57063	-1.61749	-1.19664	-1.44425	-0.496759	-0.787252	-0.770981	-0.722158	-1.2785	-1.08041	-4.22252	-3.59144	-4.42677	-4.71823	-4.58025	-4.06824
Q9UPY8-2							-1.72051	-2.094	-2.19661	-1.21456	-2.12007	-1.63493	-1.28368	-1.69157	-2.4843	-2.06157	-0.670006	-0.971487	-1.62397	-0.763809	-1.47163	0.663553	1.04475	-0.246516	-0.56349	-1.0659	0.904382	0.617701	0.0375062	0.0969775	0.175043	-4.8373	-4.27207	-3.52428	-3.6684	-3.68536		-6.25406	-6.18761		-5.93131	-5.70468	-2.87135	-2.4838	-2.72756	-2.50273	-2.82461	-2.74848	-2.38618	-1.77798	-1.77054	-2.30286	-2.4606	-2.31403	-0.343489	0.106039	-0.998459	-0.0718325	-0.180974	-0.732739	-1.46947	-0.9021	0.561594	-0.125747	0.414243	0.332814	0.00707829	0.625067	0.911321	0.775435	0.774394	0.474744	0.616301	-4.19474	-4.18287	-3.85387	-4.54273	-4.52659	-4.58911
Q9UPZ6							-6.06918		-5.65224	-4.67226	-4.91459					-3.86126									-4.52643			-6.18732		-3.98489	-5.24325													-3.80588					-5.10244						2.95773				-4.18653	-6.15386				-5.16155	-4.39364	-5.07446		-5.88343		-3.27545	-3.12884	-4.3818	-4.71167
Q9UQ03;Q9UQ03-2	-6.64737	-2.36214		-4.20093	-4.45109	-4.52472	-2.87805	-2.9232	-3.27382	-2.63457	-3.13597	-1.87171	-1.6622	-2.30051	-2.64562	-2.636	-3.24765	-2.43036	-1.92726	-1.40329	-1.55806	-1.49639	-1.44865	-2.11443	-2.80013	-2.84508	-1.64136	-1.99293	-2.15883	-1.77726	-1.50085		-4.39097	-5.10751	-4.83531	-3.8838		-5.06282					-3.75512	-3.76071	-3.6494	-3.39183	-4.05161	-3.40464	-2.77212	-2.44201	-2.74869	-2.96882	-3.156	-3.22449	-2.2194	-2.09358	-1.91917	-1.61245	-1.92727	-2.52714	-1.91906	-1.81661	-2.02986	-2.20082	-2.18176	-2.3957	-2.26197	-1.65449	-1.48998	-1.47871	-1.46587	-1.79934	-1.80395	-4.71091	-4.23251	-4.31434	-5.75076	-4.5255	-4.79742
Q9UQ13	-4.01684	-3.74664	-3.5104	-3.13343	-3.58493	-3.54165	-2.78085	-2.73285	-2.95045	-2.75362	-3.00827	-3.11718	-3.04821	-3.00151	-4.22596	-3.21686	-2.18098	-2.16161	-2.22489	-1.77223	-1.81125	-2.04197	-1.91506	-2.56261	-2.66608	-2.6124	-2.30435	-2.34808	-2.50246	-2.33745	-2.46981	-3.95747	-3.04994	-2.96797	-3.1621	-2.86563	-3.91656	-3.53951	-4.02282	-3.23534	-3.70253	-3.89371	-3.23821	-3.10199	-3.00333	-3.11064	-3.60408	-2.74579	-3.08211	-3.00997	-2.7279	-3.19965	-3.16685	-3.5049	-2.18191	-2.38427	-1.8633	-2.51592	-2.50176	-2.50183	-2.33847	-1.64631	-2.00525	-2.69408	-2.02072	-2.50167	-3.33173	-2.20781	-2.01101	-2.62238	-2.02047	-2.40963	-2.56226	-3.06945	-3.09246	-3.05215	-3.36551	-3.1901	-3.17119
Q9UQ16-2;Q9UQ16-3	-3.35264	-3.21169	-2.91698	-2.31905	-2.88276	-2.46938	-2.77062	-2.77599	-3.035	-2.73636	-2.81941	-2.92168	-2.81386	-2.75641	-3.18082	-3.07229	-2.61063	-2.71187	-2.45307	-2.48183	-2.09337	-1.95189	-1.87636	-2.46924	-2.76249	-2.77764	-1.6456	-2.11425	-2.17224	-2.2568	-1.92247	-2.95121	-2.75913	-2.75104	-2.88351	-2.74195	-3.41118	-3.27127	-3.56438	-2.73928	-2.81947	-3.03219	-2.99488	-2.83636	-3.00824	-2.85454	-3.26214	-2.99602	-2.78086	-2.59206	-2.6611	-2.81439	-2.8528	-3.04102	-2.44645	-2.52511	-2.09936	-1.91071	-2.4328	-2.83862	-2.18922	-2.05844	-2.21552	-2.51826	-2.45482	-2.2675	-2.74518	-1.86402	-1.68071	-1.77297	-1.70222	-2.04392	-1.97071	-2.54762	-2.78293	-2.61569	-2.73834	-2.64877	-2.47707
Q9UQ26;Q9UQ26-8			-4.94295				-3.84991			-5.65931		-4.3763	-5.38102	-5.05062				-2.03699					-1.06626		-1.93688		-1.95478	-3.34297	-1.09733	-4.11165	-3.53755				-3.99078		-6.15151								-3.78475	-3.64941	-3.8354								-1.65976	-4.21487			-3.59835				-4.82787	-4.24088	-4.44812					-3.92795	-5.12771	-4.43406	-4.23762						-3.88668
Q9UQ35	-3.09223	-3.16184	-3.13325	-2.14933	-2.40799	-2.37522	-1.79945	-2.0847	-1.80002	-1.61832	-1.62624	-1.90974	-1.77997	-1.60773	-2.92162	-2.18745	-2.78468	-2.63737	-2.39404	-2.52971	-2.50166	-2.5981	-2.25001	-2.97538	-3.02004	-3.33551	-2.70846	-2.83984	-2.99558	-2.61216	-2.64395	-2.48521	-2.1134	-1.84164	-2.18123	-2.18721	-3.11043	-3.12318	-3.11514	-1.98921	-2.43576	-2.52294	-1.87275	-1.87093	-1.99507	-1.5958	-1.7402	-1.5145	-1.81044	-1.61989	-1.69062	-2.06686	-2.14141	-2.24528	-2.17506	-2.34915	-1.77516	-1.70775	-1.68883	-1.96858	-1.20416	-1.78896	-2.06031	-2.33368	-2.36486	-2.38819	-3.01723	-2.66905	-2.56062	-2.45252	-2.47577	-2.55148	-2.58698	-2.3328	-1.97696	-2.06307	-2.35985	-2.38477	-2.35881
Q9UQ35-3															-8.57831	-5.42436		-6.22763	-5.13883	-5.40693	-4.97464						-5.23114				-5.45143							-6.1856								-3.90502	-5.55467							-6.93457				-3.96954			-5.71965	-3.0882						-6.66474		-5.39841			-5.16914	-4.68516	-4.72151		-5.08324		-4.66671
Q9UQ49;Q9UQ49-2			-5.35542	-4.07707	-4.45749	-6.10904			-6.04389	-6.34412	-4.94639	-5.06629		-5.51766					-3.75322	-3.22122													-4.50324					-4.59187		-5.03148	-4.87955	-5.32606	-4.83864			-4.60992	-4.91207	-4.83981	-5.77007	-4.66617	-4.02328	-4.17924	-4.68254	-5.30302	-4.70654	-4.6034			-3.46702	-3.85176		-5.03574	-4.08214	-4.96164												-4.99405	-5.72301
Q9UQ80	-1.79534	-1.83936	-1.41534	-1.105	-1.55978	-1.16289	-1.41718	-1.57279	-1.44999	-1.54602	-1.41995	-1.63229	-1.60207	-1.39792	-2.36912	-1.94426	-2.22849	-1.98257	-1.8281	-1.76194	-1.23628	-1.69976	-1.47302	-1.9684	-2.28143	-2.21274	-2.00174	-2.12455	-1.96151	-2.03887	-2.02103	-2.14617	-1.79937	-1.56519	-1.74072	-1.70658	-1.96014	-1.71265	-1.97583	-1.07347	-1.26613	-1.36449	-1.47343	-1.33615	-1.40104	-1.20586	-1.40893	-1.13994	-1.29543	-0.961648	-1.02969	-1.45502	-1.38603	-1.43676	-1.4669	-1.6412	-1.13066	-0.935818	-1.03036	-1.29023	-0.929808	-1.03377	-1.20741	-1.59775	-1.39606	-1.37509	-1.84416	-1.53847	-1.30276	-1.96654	-1.99435	-1.92636	-2.0554	-1.6501	-1.56318	-1.57198	-1.69592	-1.6457	-1.79715
Q9UQ88;Q9UQ88-2;Q9UQ88-3;Q9UQ88-4			-3.63757	-3.35623						-4.27943	-3.65003	-4.22581																-4.76842					-3.3659	-3.40146	-3.31753	-3.66541	-4.26052	-5.59678				-4.74436	-3.95883			-3.47169	-3.54719				-3.77127	-4.19242				-1.32457	-1.59994						-1.70186		-2.08045	-2.74193							-5.20779	-3.66631	-4.03838	-3.57709	-3.94942	-3.31335
Q9UQ90	-4.14559	-4.08725	-3.53908	-3.61761	-4.5848	-4.28263	-4.00866	-4.22665	-4.20968	-4.2797	-4.16508	-4.40607	-4.41841	-4.43402	-5.44459	-4.4056	-4.01064	-3.44126	-3.37131	-2.72766	-2.89632	-2.94816	-2.69418	-3.76032	-3.84266	-4.62017	-3.10133	-3.27948	-3.81456	-3.56434	-3.45105	-5.30887	-4.12781	-4.28368	-4.22393	-3.96312	-3.85994	-3.8007	-4.7347	-3.75977	-4.36782	-4.53132	-4.3607	-4.26459	-4.26413	-4.07232	-4.37987	-3.93026	-4.36718	-4.09816	-3.87018	-3.7714	-4.15414	-5.28752	-3.10272	-3.20271	-2.44104	-2.23317	-2.96108	-3.25238	-1.57477	-2.57209	-3.04676	-3.22619	-3.23155	-3.50188		-3.34821	-3.21792	-3.19605	-2.73781	-3.24649	-3.54082	-4.17932	-4.37657	-3.88674	-3.96951	-3.8852	-3.56359
Q9UQB3			-6.34921				-3.80078	-4.59115	-3.70608	-3.85534	-4.08762	-4.4034	-4.05852	-4.25583	-5.66605	-4.95375	-3.91302	-4.16036	-3.48697	-3.73148	-2.82426	-3.01038	-2.97951	-3.82553	-3.90065	-4.0507	-2.83866	-3.29234	-3.95789	-3.11651	-3.41931	-5.99827	-6.17143	-5.08374	-5.2747	-5.43639			-5.19611		-4.57644		-3.77253	-3.19735	-3.1678	-3.63882	-3.48812	-3.42127	-3.55338	-3.24049	-3.3371	-3.55467	-3.35907	-3.65971	-3.00752	-3.09144	-2.72711	-2.59137	-2.57681	-2.81551	-2.04762	-2.41097	-3.13507	-2.86255	-2.73495	-3.0285	-4.67731	-3.2952	-3.05864	-1.95262	-2.10418	-2.59137	-2.83541	-5.68289	-5.40416	-5.77634	-6.15944	-5.99034	-6.2586
Q9UQB8;Q9UQB8-2;Q9UQB8-3;Q9UQB8-4;Q9UQB8-5	-4.53115	-5.3292	-4.06308	-3.85966	-4.6328	-3.97232	-2.32427	-2.71404	-2.54551	-2.16967	-2.27453	-2.28709	-2.22061	-2.15739	-2.90183	-2.37661	-2.26266	-2.47696	-2.44443	-2.60959	-2.12576	-2.34187	-1.95271	-2.57004	-2.63793	-2.96497	-1.93742	-2.17005	-2.5549	-2.00991	-2.12042	-4.59292	-3.84224	-3.97605	-3.81395	-3.8715	-5.11815	-5.25383	-4.96349	-3.5068	-3.95691	-4.00506	-2.97661	-2.78884	-2.84577	-2.93315	-2.91314	-2.85493	-2.59734	-2.01649	-1.95953	-2.46976	-2.50978	-2.77455	-2.5381	-2.42063	-1.83071	-2.3706	-2.28789	-2.31012	-2.50427	-2.04463	-2.59302	-2.69347	-2.54904	-2.60052	-3.27401	-2.59297	-2.61175	-2.63704	-2.47615	-2.5452	-2.6661	-4.26518	-3.91681	-3.94658	-4.16533	-4.52064	-4.60501
Q9UQC2					-6.18488		-3.56761	-3.45678	-3.78507	-3.23557	-3.54923	-3.98951	-3.83309	-4.23555	-4.9059	-4.1684	-3.67307	-4.12572	-4.023	-3.84572	-3.75008		-3.38568		-3.82211		-3.46532	-3.83615	-4.47094	-3.79898	-4.19064			-4.29868	-3.9716	-4.15945			-4.92108				-4.68644	-3.79967	-4.14487	-4.32992	-4.48441	-3.78602	-4.35088	-4.14653	-3.72219	-4.54096	-4.0519	-4.24868	-3.74107	-3.77632	-2.828	-2.29644	-3.2823			-2.94685	-3.8146	-4.25656	-3.91841	-3.57557		-4.22919		-3.31127	-3.64825	-3.89507	-3.90008	-3.94985	-4.27067	-4.77499	-4.32284	-4.64226
Q9UQE7	-2.74243	-2.50619	-2.22971	-2.23058	-2.61692	-2.44765	-1.89102	-2.2138	-2.12009	-2.23384	-2.13681	-2.3393	-2.29155	-2.00874	-2.94346	-2.39609	-2.971	-2.43816	-2.2409	-1.92191	-1.51518	-2.29315	-1.95059	-2.32197	-3.31533	-2.99215	-2.62837	-2.73508	-2.57864	-2.51222	-2.57989	-2.39717	-2.03749	-2.00641	-2.06172	-2.01174	-2.80643	-2.66846	-3.06077	-2.48555	-2.76469	-2.88824	-2.19731	-2.13481	-2.18473	-1.98652	-2.33753	-2.09257	-1.97801	-1.88137	-2.04751	-1.9958	-2.01717	-2.1651	-1.84295	-2.07388	-1.38345	-1.38633	-1.38064	-1.60406	-1.05592	-1.13205	-1.9211	-2.29809	-1.97381	-2.20634	-2.41323	-2.01949	-1.74073	-2.43494	-2.38343	-2.41151	-2.39037	-2.15406	-2.09062	-2.17074	-2.46272	-2.25184	-2.17555
Q9UQF2		-7.94616					-8.18106									-8.56874	-6.44424	-6.80086				-4.61663	-5.11655		-5.95501		-5.56999	-5.43895		-6.31752	-6.57259								-7.84616																-5.6969	-5.57861	-6.62207	-5.176	-4.3911	-5.47023			-4.74543	-4.76958	-4.60017	-4.57078		-6.15781		-5.93301	-4.59782	-5.85581	-5.97573
Q9UQL6;Q9UQL6-3		-4.22942			-4.76778	-5.10817	-4.24625	-3.08886	-4.1901	-4.3458	-3.97943	-4.40562	-4.12492	-3.94851		-4.6711		-3.23639	-4.19993		-3.68711	-4.42936			-5.02557		-4.97574	-5.38121	-5.68428	-4.70919	-6.20895	-4.41208	-5.07445	-4.5304	-5.20989	-5.08711	-4.04737				-4.8877	-5.55744	-4.82699		-4.79724	-4.4515	-4.56992	-4.42298	-4.27617	-3.90151	-3.82811	-4.59212	-4.63582	-4.09337		-4.28831	-4.12634			-4.76757		-3.32499		-4.45641	-4.25872	-4.6892				-3.9928	-4.85546	-4.41401	-4.38555		-4.75477	-4.434	-4.62395	-4.49373	-4.46749
Q9UQM7			-3.06826				-2.4578		-1.96847		-2.15489	-2.72592	-2.71919	-2.33822	-3.18257	-3.05864	-2.06982	-1.9593	-1.35596	-1.09901	-1.01564	-0.592357	-0.736858	-1.15836	-2.0121	-2.74872	-0.525376	-0.455814	-1.13493	-1.53124	-0.849387		-3.75352	-1.46669	-2.21658	-2.13728		-3.07676					-2.46786				-2.13155	-2.21388						-1.70098	-1.50813	-1.38293	-1.58763	-1.93851	-1.97979	-2.71929	-2.49483	-1.50234	-1.52088	-2.16662	-2.35394	-1.93963	-1.48392	-0.783001	-0.650999	-1.29344	-1.28687	-1.30317	-1.3291
Q9UQN3;Q9UQN3-2	-2.48847	-3.17893	-2.83269	-2.11317	-2.30864	-2.26086	-2.44735	-2.19172	-1.85028	-2.11161	-2.39397	-2.91403	-2.71981	-2.32602	-3.42722	-2.56915	-3.62541	-2.99323	-2.92811	-3.23427	-2.79621	-3.59151	-3.08131	-4.01505	-3.31298	-3.7252	-3.30017	-3.51336	-4.06964	-2.48912	-2.32355	-2.3029	-1.83768	-1.85736	-1.93422	-2.03337	-2.78452	-2.77427	-2.93213	-2.2817	-2.33262	-2.6268	-2.17324	-1.94886	-2.12915	-2.05068	-2.42328	-2.16918	-2.23419	-2.27128	-2.61022	-2.18071	-2.40854	-2.72832	-2.4941	-3.51272	-1.62145	-2.07813	-2.22563	-2.45122	-1.89198	-2.11574	-2.55352	-3.16344	-2.81561	-3.08028	-4.08023	-3.57507	-3.2824	-2.83995	-3.16036	-3.02907	-3.25701	-2.09168	-2.18238	-2.27275	-1.86086	-2.09605	-1.88622
Q9UQR0	-4.98129	-4.69424	-4.29636	-4.3548	-5.12136	-5.13783	-3.99835	-4.37005	-4.09114	-3.67776	-3.60055	-4.57496	-4.65355	-4.1181	-5.68283	-4.37017	-4.9897	-4.51479	-4.17057	-4.95666	-3.78708	-5.75616	-6.08724	-5.30477			-6.65987		-5.87439	-5.25208		-4.57328	-3.68787	-3.50318	-3.43681	-3.52847	-4.59214	-4.4537	-4.70403	-4.49675	-5.22632	-5.06745	-3.48767	-3.75838	-3.75514	-3.11095	-3.34052	-3.25221	-3.52172	-3.44884	-3.53549	-3.48189	-3.53228	-3.84609	-3.09581	-3.49909	-2.74868	-2.70545	-3.33152	-2.98522	-3.41387	-3.33551	-3.43582	-3.58089	-3.56038	-3.75141	-4.85983	-4.56612	-4.91934	-4.48884	-4.5142	-4.33386	-4.68738	-3.80537	-3.43516	-3.57243	-3.65182	-3.75347	-3.83267
Q9UQR1							-4.43458	-5.07067	-4.77678	-4.2976	-4.20562	-4.42006	-4.83071	-4.30602	-7.22826	-4.97384	-4.82406	-4.65207	-4.63791	-4.00841	-3.94368	-4.35153	-3.91501	-4.62088	-5.83123		-4.41961	-4.84328	-5.69861	-4.9574	-5.06643		-5.74932	-5.00706	-5.81949	-5.83956							-4.95971	-5.03701	-4.45069	-4.50825	-4.57068	-4.29461	-4.66645	-4.38363	-4.08792	-4.8549	-4.63236	-5.16981	-4.29745	-3.83991	-3.3607	-3.29204	-3.84483	-4.17371	-3.08126	-3.3473	-3.87036	-4.27084	-3.92028	-4.51695	-5.19162	-4.35662	-4.68834	-5.66315	-4.62567	-4.39108	-4.22014		-5.92416	-5.91466	-6.35794	-6.83011
Q9Y216	-5.49265	-5.40591	-4.6381	-4.21287	-4.54416	-4.38161	-3.73353	-3.91632	-4.40197	-3.38288		-4.2357	-4.49683	-3.63325	-3.87669	-4.05194	-3.40769	-3.529	-3.3855	-2.72578	-2.26885	-2.90771	-2.94334	-3.38932	-3.42636	-3.65537	-3.17017	-3.48374	-3.34573	-3.44851	-3.07504	-4.85869	-4.44786	-4.92115	-4.38802	-4.0029		-3.34833	-5.60932	-4.59608	-4.89165	-4.46157	-4.60377	-4.33774	-4.36546	-4.54134	-5.0446	-5.68964	-3.16375	-3.28082	-3.93816	-4.28668	-3.68264	-3.53689	-3.5617	-3.22805	-2.58424		-2.7931	-3.91148		-2.3827	-2.67509	-3.25656	-2.87233	-3.0488		-2.64955	-3.25682	-3.59357	-2.97119	-3.0667	-3.20981	-4.25196	-4.5954	-4.57953		-5.35393	-4.23908
Q9Y217	-4.42736	-4.47765	-4.0463	-3.60794	-4.0947	-3.50092	-2.5989	-3.12457	-3.02088	-2.7986	-2.91953	-3.0801	-2.93491	-3.10294	-4.08103	-3.48262	-2.93956	-3.2379	-3.18784	-2.74706	-3.11008	-3.03938	-2.62974	-3.50568	-3.35014	-4.04018	-2.8871	-3.51405	-3.21805	-2.84202	-2.80929	-5.04517	-3.57628	-3.53437	-3.71107	-3.42028	-4.76973	-4.06082	-4.75449	-3.45085	-3.51364	-3.81875	-2.93591	-3.07539	-3.07614	-2.98463	-3.08361	-3.08543	-2.88997	-2.77074	-2.6486	-3.06122	-3.10014	-3.37757	-2.73168	-3.33821	-2.81442	-3.05275	-2.58771	-3.01831		-2.92325	-2.78959	-3.68334	-3.18154	-2.91542	-3.70278	-3.22491	-2.9596	-3.72065	-3.2739	-3.3589	-3.8675	-3.64378	-3.36269	-3.34945	-3.69554	-3.43351	-3.99179
Q9Y221	-1.21065	-1.35123	-1.1325	-0.84251	-1.24984	-1.07926	-2.38467	-2.19421	-2.33663	-2.7708	-2.61389	-2.68765	-2.54973	-2.13628	-3.27223	-2.33721	-2.34896	-1.74697	-2.1972	-2.26016	-1.28245	-3.2136	-2.85401	-3.04155	-3.28535	-3.55157	-3.16569	-2.9985	-3.14129	-2.41121	-2.25719	-1.67551	-1.73576	-1.46863	-1.85967	-1.65235	-1.11539	-1.35352	-1.51546	-0.666803	-1.00477	-1.14372	-2.1008	-2.09263	-2.08336	-1.98664	-2.33256	-2.40744	-1.72155	-1.56534	-1.61503	-1.75532	-1.83828	-1.74997	-1.33718	-1.61589	-0.610455	-0.743406	-0.681496	-1.10809	-1.6597	-0.830776	-1.19851	-2.22274	-1.40692	-2.35172	-2.44911	-2.53567	-2.43792	-2.21556	-2.19533	-2.30991	-2.50358	-1.56482	-1.66711	-1.42652	-1.6237	-1.52856	-1.26128
Q9Y223;Q9Y223-2	-4.60777	-4.60743	-4.28078	-3.55621	-3.93629	-3.57789	-3.42252	-3.9452	-3.56226	-3.51548	-3.53513	-3.45308	-3.3671	-3.17608	-3.92515	-3.66652	-3.12751	-2.78744	-3.16191	-2.91498	-2.27718	-2.99099	-2.77331	-3.31264	-3.38294	-3.62301	-3.0315	-3.0734	-3.29321	-3.13499	-3.03445	-4.84738	-4.02365	-4.13032	-3.90752	-4.07704	-4.71692	-4.43456	-4.48668	-3.8614	-4.33322	-4.17257	-3.96334	-3.83326	-3.78777	-3.82509	-3.98556	-3.81116	-3.51747	-2.88061	-3.11309	-3.51498	-3.31584	-3.57859	-3.1068	-2.81394	-2.14837	-2.63083	-2.41483	-3.14545	-2.51696	-2.04416	-2.68013	-3.34429	-2.88957	-3.25336	-3.51456	-2.90282	-3.21147	-3.30865	-3.21181	-3.37743	-3.52179	-3.948	-4.05058	-4.08234	-4.48293	-4.04677	-3.73264
Q9Y224	-1.24657	-1.23077	-1.01721	-0.69658	-1.24363	-0.73302	-0.308238	-0.379506	-0.433994	-0.203349	-0.399277	-0.404209	-0.301554	-0.221803	-1.27145	-0.657246	-0.529628	-0.382182	-0.205143	-0.547253	0.085383	0.00889571	0.0460215	-0.137743	-0.66652	-0.961924	-0.328539	-0.588107	-0.418442	-0.626474	-1.17523	-1.59382	-0.845376	-0.614047	-0.891192	-1.13551	-1.25112	-1.21476	-1.37267	-0.635969	-0.921521	-1.08042	-0.510184	-0.48973	-0.431195	-0.37554	-0.590658	-0.370508	-0.241591	0.0271956	-0.142806	-0.309858	-0.382491	-0.516973	0.250325	0.232672	0.866477	0.628617	0.731087	0.270383	-0.708097	0.868325	0.130949	-0.295188	-0.164716	-0.0782542	-0.266407	-0.190501	-1.20494	-0.663993	-0.536428	-0.705159	-0.664301	-0.724876	-0.701014	-0.761517	-0.951322	-0.835515	-1.27212
Q9Y230	-1.59597	-1.44187	-1.14296	-0.739037	-1.26196	-0.963047	-0.959979	-1.05759	-1.13986	-0.945025	-0.950612	-1.1621	-1.11082	-0.94949	-1.71618	-1.22442	-1.38299	-0.972275	-0.918254	-0.909737	-0.273987	-0.877709	-0.62089	-1.16358	-1.58599	-1.43359	-1.18389	-1.38393	-1.38987	-1.1402	-1.05199	-1.60688	-1.19639	-1.22769	-1.29298	-1.09911	-1.39546	-1.35791	-1.62981	-0.753708	-1.09298	-1.09468	-1.12972	-1.03949	-1.13289	-0.93	-1.09747	-0.80993	-0.869166	-0.728302	-0.69402	-0.798525	-0.839857	-1.00134	-0.671983	-0.730724	0.117143	-0.123797	-0.0691862	-0.307553	0.095833	0.186443	-0.654184	-1.09026	-0.963376	-1.12012	-1.20163	-0.873731	-0.872453	-1.01248	-1.01795	-1.28977	-1.36179	-1.04674	-1.09951	-1.07849	-1.16658	-1.07074	-0.963524
Q9Y232-2	-4.31329	-3.95936	-3.72933	-3.14001	-3.78082	-3.45885	-3.2079	-3.42782	-3.25112	-3.23751	-3.13278	-3.69236	-3.64143	-3.15103	-4.81077	-3.87417	-3.64271	-3.45086	-3.95578	-3.64875	-3.27103	-4.2279	-3.97385	-4.74279	-4.20438	-5.73901	-5.1197	-5.00745	-4.79238	-4.74431	-4.92988	-4.23064	-3.64405	-3.18103	-3.53619	-3.21092	-4.32204	-3.95889	-4.39911	-3.18451	-3.54687	-3.69148	-3.76224	-3.59422	-3.54638	-3.14467	-3.50326	-3.32558	-3.66536	-3.21421	-3.28702	-3.53854	-3.59697	-3.81927	-3.44054	-3.65709	-2.75719	-2.65756	-2.63911	-2.88123	-2.56251	-2.65592	-3.42349	-4.12413	-3.29516	-4.88589		-4.51142	-4.76607		-4.83608	-5.25984	-5.54718	-3.43804	-3.31842	-3.4368	-3.40242	-3.4569	-3.53305
Q9Y233;Q9Y233-2											-3.64026			-4.68205		-3.4092	-4.65391	-4.33772	-2.47685	-3.52529		-3.5895	-2.88108		-3.39976	-4.14687	-2.91195	-3.51271	-2.98931	-3.27601				-3.72683									-4.56079	-3.5145	-3.39527		-4.49245		-3.04444	-4.10882	-2.8834	-3.63058	-3.97823	-3.50319	-2.7151	-2.98506	-2.01606	-3.10198	-1.86634			-2.42052	-2.46428		-3.04819	-3.23233		-3.50701	-2.58323	-3.38492	-2.79346	-3.06834	-2.91296
Q9Y237;Q9Y237-2	-1.24847	-1.30732	-0.86437	-0.267252	-0.671601	-0.450201	-0.0581262	-0.22423	-0.131481	-0.101268	-0.305899	-0.571136	-0.580377	-0.377228	-1.50306	-0.862822	-2.38337	-2.63025	-1.65025	-1.63226	-1.89965	-2.30468	-1.52024	-2.79078	-2.46526	-3.06541	-2.01877	-2.12011	-2.16505	-1.57451	-1.42814	-0.785242	-0.631724	-0.54072	-0.597431	-0.402397	-1.16589	-1.08899	-1.24107	-0.180338	-0.667053	-0.631662	-0.483051	0.00881739	-0.220492	-0.104088	-0.689962	-0.332815	-0.314643	-0.191636	-0.336523	-0.47699	-0.598196	-0.724828	-1.73258	-2.11901	-2.11706	-1.94728	-1.91387	-1.91358	-1.77438	-2.10066	-1.63384	-1.93787	-1.70566	-1.64932	-2.77602	-2.40613	-2.28987	-1.8458	-1.82011	-1.95535	-1.86992	-0.333895	-0.3271	-0.444889	-0.541799	-0.477539	-0.682451
Q9Y241	-3.94586	-3.86378	-3.32297	-3.96662	-4.52973	-4.16481	-3.41149	-3.54885	-3.72488	-3.05531	-3.71028	-3.32617	-3.44153	-3.52166	-4.0732	-3.0405	-4.62621	-3.24841	-3.17577	-3.15781	-3.57818	-2.99719	-2.05916	-3.53554	-3.75897	-3.36492	-3.74401	-3.34178	-3.87595	-2.52267	-2.80522	-5.36297	-3.98839	-4.32901	-4.32023	-4.46688	-3.99996	-3.6692	-4.14901	-4.1759	-4.51371	-4.42712	-3.56143	-3.59312	-3.5925	-3.53649	-3.76858	-3.70831	-3.31457	-2.89284	-2.82587	-2.7634	-2.91379	-3.24258	-2.99755	-5.17396	-2.86543	-1.28607	-2.19005	-2.91576	0.0365715	-1.42523	-3.02073	-4.14561	-3.34691	-3.52979	-4.14849	-3.01187	-1.93865	-3.62175	-3.03183	-3.44302	-3.26642	-4.58421	-4.67911	-4.33742	-4.57159	-4.81862	-5.29526
Q9Y243	-6.60763	-5.14737	-6.33072		-5.74683	-5.94505	-2.52384	-2.32296	-2.74155	-2.7022	-2.84532	-2.53294	-2.41895	-2.65249	-3.80918	-3.10711	-3.24341	-3.0646	-2.89639	-2.32374	-2.0089	-2.91364	-2.32373	-2.60599	-3.63489	-3.70433	-2.80062	-3.07412	-3.08296	-2.7321	-2.94431	-5.8966	-4.55329	-4.50372	-4.83327	-4.64099	-7.50703	-5.66031	-5.96036	-5.46965	-5.39677	-4.57983	-3.19194	-2.74722	-3.19853	-2.80635	-3.17953	-3.16	-2.57269	-2.38819	-2.51022	-2.61327	-2.72356	-2.76074	-2.60269	-2.69628	-2.01561	-1.78033	-2.68735	-1.91114	-2.24057	-1.86991	-2.28724	-3.10684	-2.5775	-2.93804	-2.46616	-2.84919	-2.28038	-2.52226	-2.87027	-2.79155	-2.68571	-5.52726	-5.14995	-5.47635	-5.49326	-5.4446	-6.4045
Q9Y244	-4.07074	-4.25219	-4.14298	-3.90967	-4.96707	-3.7733	-3.79529	-3.71778	-3.55438	-4.01052	-3.66001	-4.05167	-3.78191	-3.21579		-3.49928	-4.51993	-3.77252	-3.41528	-3.52771	-3.13122		-5.31761	-3.64243	-3.4247		-2.52225	-3.50744					-3.80179	-4.3451	-4.39972	-3.96289	-4.65288		-5.22877	-3.47064	-3.95686	-4.37153	-4.10196	-3.73507	-4.33861	-3.23153	-3.48617	-3.16077	-2.69769	-2.92366	-2.92723	-3.27021	-3.29113	-3.21813	-3.27633	-3.23861	-2.62539	-2.27748	-2.77771	-2.85377		-2.39139	-3.5276	-3.86885	-3.26967	-3.93944	-3.33605	-2.96711				-3.3575	-3.35019	-3.99874	-4.0396	-4.70338	-4.19038	-3.94024
Q9Y248	-3.29624	-3.1874	-3.10008	-3.14127	-2.76631	-2.94053	-2.2758	-2.63694	-2.53606	-2.71873	-2.45239	-3.35474	-3.28046	-3.11173	-4.45907	-3.10047	-2.66204	-2.52614	-2.76631	-2.55509	-2.63803	-3.17174	-2.42471	-2.82505	-2.88133	-2.61505	-2.31029	-2.29315	-3.11886	-2.95866		-3.41042	-3.02705	-2.95232	-2.95428	-3.55339	-3.2522	-3.38577	-3.28049	-3.19167	-3.39849	-3.87328	-2.32359	-2.26568	-2.2715	-2.54082	-2.46289	-2.36546	-2.85482	-2.93243	-3.04598	-3.44708	-2.76561	-2.99793	-2.51654	-2.76736	-2.23518	-3.17513	-2.54724	-2.56676		-1.76741	-2.48514	-3.35322	-2.56469	-2.8919	-3.06281	-3.948		-3.43038	-2.36524	-2.40991	-3.01979	-2.62401	-2.32905	-2.64374	-3.36665	-2.93976	-2.74637
Q9Y250;Q9Y250-2					-3.7145								-3.50913					-4.11877				-3.31133	-3.13737	-3.46537	-4.05935		-3.52937	-3.58776	-3.95313	-3.34785	-3.91974		-4.02585								-4.0625	-4.03062	-4.71107				-4.15783							-4.10251	-3.84249	-3.53481	-2.84631		-2.34657	-3.25035		-1.97727	-3.30547	-4.20258	-3.87137	-4.05965	-3.56032			-3.49244		-3.66311	-3.53844
Q9Y256	-2.70157	-2.32097	-2.1214	-1.52133	-2.10036	-1.86048	-3.17828		-3.19568		-2.98096																							-3.15384	-2.91728	-2.6587	-2.65334	-2.53856	-2.90844	-1.83461	-2.19114	-2.52893	-2.93602		-3.69323	-3.46632	-3.17286	-3.15325																										-2.64022	-2.60859	-3.04286	-2.52502		-2.79884
Q9Y259				-3.7355			-3.58115	-4.39556	-4.02045	-3.63168	-3.34937	-3.08668	-3.21482	-3.34732	-3.96342	-3.95194	-3.31709	-3.33795		-3.31001		-2.62114	-1.96264	-3.53118	-3.24043	-3.50006	-3.39637	-3.29818	-3.06353	-3.13809	-3.67052				-4.83725	-4.42489							-4.02735	-4.4054	-4.12347	-3.42271	-4.55536	-3.09376	-3.75753	-3.87385	-3.75183	-4.10996	-4.30089	-4.29039	-4.02497	-3.89198	-5.20123		-2.65859	-3.86618			-3.11757	-3.65931	-3.34122	-3.96703			-4.36887	-4.26345	-4.01221	-3.65801	-3.74576	-4.80983	-4.83937	-5.35278	-4.35677	-4.52372
Q9Y261;Q9Y261-2										-1.87634	-2.02923																								-3.64691
Q9Y262	-1.34017	-1.2842	-1.01345	-0.657592	-1.10128	-0.639216	-1.26973	-1.45768	-1.50191	-1.46891	-1.4384	-1.54447	-1.63228	-1.44996	-2.00167	-1.63762	-1.79025	-1.64934	-1.5504	-1.4575	-1.04422	-1.46983	-1.15254	-1.80972	-1.89047	-2.02219	-1.86256	-1.87462	-1.9115	-1.67287	-1.74861	-1.94291	-1.49801	-1.41411	-1.61319	-1.37902	-1.38431	-1.33224	-1.52313	-0.63209	-0.945778	-0.999909	-1.23509	-1.3546	-1.46738	-1.21559	-1.45305	-1.1212	-1.17182	-1.14712	-1.0655	-1.21886	-1.27091	-1.34696	-1.3612	-1.6916	-0.973783	-0.948702	-1.07107	-1.486	-0.740807	-0.94721	-1.48599	-1.97885	-1.58262	-1.77633	-1.92026	-1.81232	-1.44785	-2.06559	-1.9765	-2.07726	-2.0871	-1.36942	-1.45771	-1.3909	-1.56679	-1.4386	-1.40513
Q9Y263	-2.77688	-2.80699	-2.45063	-2.25454	-2.70264	-2.41824	-2.56216	-2.65	-2.57817	-2.51897	-2.46329	-2.68625	-2.57991	-2.48489	-3.49209	-3.03109	-2.75034	-2.71352	-2.48775	-2.33236	-2.07383	-2.43763	-2.01737	-2.75576	-2.87719	-3.2746	-2.61387	-2.69803	-2.91284	-2.45548	-2.54258	-3.12825	-2.61142	-2.42864	-2.5919	-2.54888	-2.89082	-2.74438	-2.96607	-2.19659	-2.46425	-2.58334	-2.66867	-2.62461	-2.701	-2.37075	-2.63557	-2.36075	-2.45524	-2.29938	-2.27998	-2.49859	-2.5607	-2.6712	-2.33876	-2.37019	-1.74896	-1.77569	-1.64518	-2.061	-1.76005	-1.65722	-2.15255	-2.74089	-2.42304	-2.52003	-3.02229	-2.54081	-2.35003	-2.72316	-2.59083	-2.68788	-2.75186	-2.47145	-2.56043	-2.45336	-2.58248	-2.52933	-2.65295
Q9Y265	-1.38833	-1.34012	-0.955632	-0.464332	-0.995614	-0.737754	-0.795105	-0.96754	-0.97346	-0.957069	-0.848779	-1.05287	-0.949641	-0.845329	-1.64487	-1.11899	-1.171	-0.852435	-0.807494	-0.759297	0.103132	-0.840453	-0.573551	-1.01619	-1.61405	-1.25548	-1.08154	-1.36884	-1.39596	-1.15333	-0.90701	-1.55432	-1.04531	-0.917245	-1.1335	-0.931663	-1.26535	-1.11743	-1.51579	-0.499013	-0.885198	-0.919393	-0.856249	-0.941586	-0.994826	-0.833103	-0.950676	-0.750179	-0.651734	-0.590573	-0.45164	-0.633522	-0.660608	-0.80879	-0.719039	-0.770782	0.047859	-0.373941	-0.112	-0.452901	-0.261825	0.325112	-0.768476	-1.14721	-0.905575	-1.107	-1.01074	-0.725062	-0.888129	-1.02933	-1.05935	-1.21071	-1.26112	-0.911249	-0.916372	-0.952476	-1.05275	-0.870368	-0.826454
Q9Y266	-2.16221	-2.0548	-1.69581	-1.44085	-1.88176	-1.59801	-1.92486	-1.94822	-1.97113	-1.92878	-1.96271	-1.91199	-1.91282	-1.71325	-2.21955	-1.89108	-2.21452	-2.19395	-2.21612	-2.15811	-2.48676	-2.02731	-1.70607	-2.69257	-2.46391	-2.46157	-2.0823	-2.27047	-2.42538	-2.22684	-1.9999	-2.43768	-2.33954	-2.10866	-2.30213	-2.13237	-2.06196	-1.87376	-2.31439	-1.43711	-1.70423	-1.82846	-1.9089	-1.86118	-1.94475	-1.77468	-2.01961	-1.7025	-1.72654	-1.52231	-1.60208	-1.81155	-1.88023	-1.94969	-2.1376	-2.63905	-2.01842	-1.81008	-2.11165	-2.41868	-2.46017	-1.9343	-2.15124	-2.436	-2.22004	-2.27052	-2.89082	-2.24009	-2.18291	-2.45386	-2.51437	-2.76763	-2.869	-1.9943	-2.09735	-2.14444	-2.10102	-2.07295	-2.15358
Q9Y276	-4.18046	-3.79411	-3.92381	-3.41986	-3.87372	-3.51334	-3.1308	-3.63534	-3.65183	-3.60601	-3.34268	-3.25352	-3.31411	-3.28853	-4.04354	-3.21937	-2.8613	-2.35392	-2.16639	-2.0387	-1.40397	-1.89462	-1.65133	-2.32024	-2.86282	-2.94936	-1.82826	-2.11991	-2.29038	-2.06866	-2.06761	-4.26482	-3.48594	-3.77536	-3.37741	-3.21846	-4.39301	-3.9863	-4.6255	-3.4172	-3.77456	-4.22505	-3.19338	-3.10786	-3.13196	-3.3612	-3.46582	-3.29079	-2.69266	-2.80389	-2.75388	-2.69954	-2.82151	-2.85078	-1.8931	-1.99587	-1.41441	-2.75939	-1.78765	-2.19539	-1.59389	-1.04055	-1.75818	-2.47248	-2.21498	-2.49367	-3.14017	-1.7167	-1.83142	-1.5577	-1.60837	-1.92655	-1.95992	-3.51169	-4.09716	-3.47378	-3.8036	-3.88425	-3.30002
Q9Y277	-3.27923	-2.81311	-2.55603	-2.61811	-3.17102	-2.92976	-1.958	-1.98716	-2.15028	-1.71411	-2.01331	-2.02629	-1.91468	-1.72403	-2.34013	-2.1121	-0.820417	-0.439774	-0.565854	-0.18821	0.117354	-0.0761156	-0.0373809	-0.47406	-0.999348	-1.18403	-0.43524	-0.629405	-0.81913	-0.851624	-0.789676	-2.51391	-1.92847	-2.08352	-2.00002	-2.03992	-3.06846	-2.77036	-3.48889	-2.6648	-2.84642	-3.06457	-2.15456	-1.96103	-2.12829	-2.03059	-2.29963	-2.06923	-1.72305	-1.57687	-1.50039	-1.66605	-1.68058	-1.76348	0.0832989	0.0364535	0.665301	0.0264577	0.468942	-0.0118389	1.07638	1.00198	-0.0419162	-0.370294	-0.333815	-0.499095	-0.572791	-0.196295	-0.105963	-0.241621	0.00854329	-0.459843	-0.491439	-2.37682	-2.29066	-2.25222	-2.55904	-2.34946	-2.05485
Q9Y277-2																	-4.9558	-4.3518		-3.24076		-3.27135	-2.73126	-4.23659	-4.77062		-3.1052	-3.44421	-3.68056	-3.49247	-3.74529																								-3.61618	-3.38599			-3.24033	-3.82699			-2.95633	-3.17379	-3.2508	-3.42672	-5.37719	-3.12491	-3.00126	-2.87325	-2.34462	-3.03368	-3.1321
Q9Y281	-3.21694	-3.52994	-2.69351	-2.56318	-3.17574	-2.88302	-1.20933	-1.19474	-1.57269	-1.31194	-1.69776	-1.5483	-1.46013	-1.4407	-2.09488	-1.70147	-1.29148	-1.45788	-1.33908	-1.68207	-1.74945	-1.12463	-0.940239	-1.4697	-1.07593	-1.60852	-0.999056	-1.08039	-1.41808	-0.962658	-0.721153	-2.96824	-2.28221	-2.47023	-2.31161	-2.31467	-3.00847	-3.17308	-3.40988	-2.4775	-2.99846	-3.03215	-1.46053	-1.42838	-1.43174	-1.99143	-1.75557	-1.71915	-1.48798	-1.38354	-1.30927	-1.62495	-1.62435	-1.83078	-1.07456	-1.37459	-1.31638	-1.42574	-1.02567	-1.56127	-1.34976	-0.868962	-0.806712	-1.27722	-1.00116	-1.25384	-1.23956	-1.13195	-0.944959	-1.15451	-0.885071	-1.37867	-1.13331	-2.79215	-2.64192	-2.7641	-2.97366	-2.79099	-2.06786
Q9Y282;Q9Y282-3	-3.83341	-3.5124	-3.3367	-3.32984	-3.59823	-3.42363	-3.09105	-3.22579	-3.20997	-3.11624	-3.30599	-2.37748	-2.44226	-2.66684	-3.41586	-2.90422	-2.26417	-1.89315	-2.14632	-1.44305	-0.89331	-1.87957	-1.63997	-2.12617	-2.33659	-2.66743	-2.1736	-2.26403	-2.3441	-2.21853	-2.04287	-3.86637	-3.16062	-3.21573	-3.20367	-3.11121	-3.50074	-3.42737	-3.70114	-3.32121	-3.37575	-3.48447	-3.66571	-3.42727	-3.30336	-3.30504	-3.86926	-3.37621	-2.90236	-2.56114	-2.80624	-2.78541	-2.8983	-3.1016	-2.09522	-2.10169	-1.2571	-1.58478	-1.33142	-1.82568	-1.24847	-0.826972	-1.92877	-2.34216	-2.37818	-2.51824	-2.19703	-2.36173	-1.89696	-2.32098	-2.2617	-2.40277	-2.54678	-3.20942	-3.37565	-3.39966	-3.16244	-3.20833	-3.25089
Q9Y284	-3.39378	-3.28589	-2.63886	-3.05136	-3.77591	-3.28658	-2.75562		-2.87403	-2.56561	-3.14011	-2.93766		-2.57715		-4.61541		-3.07905		-2.69232					-5.04111			-4.60773			-3.40338	-5.34901	-2.91301		-2.65636	-3.06198	-2.70986	-2.66291	-3.55686	-2.61248	-3.19872	-2.99963	-2.82779		-2.66206		-2.89265	-2.92938	-2.32816	-2.6682	-2.5663	-2.78362	-2.67837	-3.21404					-2.23896													-3.39414	-5.4074	-2.65271	-2.40073	-2.61427	-3.04134	-2.66086	-2.74138
Q9Y285	-2.05523	-2.05955	-1.84464	-1.42934	-1.91078	-1.6249	-1.98089	-2.32	-2.20863	-2.20722	-1.96526	-2.15199	-2.08926	-2.03019	-2.82846	-2.26352	-2.21033	-2.15995	-2.09465	-1.85972	-2.0121	-2.08316	-1.43757	-2.15171	-2.336	-2.77272	-1.70263	-1.85372	-1.96642	-2.04388	-1.88163	-2.69083	-1.98837	-2.20606	-2.11347	-2.02511	-2.08346	-2.09176	-2.17396	-1.50769	-1.81445	-1.77365	-2.03126	-1.9512	-1.99928	-1.96994	-1.94056	-1.75571	-1.75333	-1.60226	-1.48654	-1.7273	-1.75005	-1.8457	-1.62233	-1.75561	-1.30629	-1.13975	-1.34415	-1.83245	-0.841644	-1.06791	-1.45404	-1.87694	-1.75506	-1.85856	-1.93952	-1.38424	-1.49393	-1.86266	-1.884	-1.92166	-1.97806	-2.08192	-2.04087	-2.02657	-2.14526	-2.02611	-2.00609
Q9Y287	-3.64093	-3.34403	-3.16544	-4.60873	-4.08587	-4.31912	-2.92195	-3.46186	-4.69209	-3.51005	-3.28494			-3.15457	-4.71871	-4.42959	-2.79215	-2.79009	-3.12172			-3.44535	-2.87307	-4.31058	-3.65982	-4.1395	-2.28803	-2.56035	-3.14265	-2.63867	-2.4257	-4.53132	-3.48493	-4.63273	-3.76171	-5.26997	-2.87899	-3.03076	-2.96638	-2.60028	-3.4026	-3.37484								-3.34999		-4.76139	-5.17853				-1.85193	-2.14478		-2.74758			-3.74617		-3.68823			-2.43991		-2.4421	-3.21396	-2.6976	-4.2094	-5.67232	-3.60425	-6.98884		-4.61376	-3.78687
Q9Y289	-3.1345	-3.47312	-3.3874	-2.59534	-2.82876	-2.49532			-3.85599	-3.61008			-5.67263	-3.79956			-4.10303	-3.7905									-4.11892			-3.92747	-3.72491		-3.55671	-3.81573			-3.15477	-3.80944	-3.67391	-2.62283	-3.02415	-3.01447			-4.57928	-3.25236		-3.47436	-3.30834										-3.66681	-4.02131						-3.92286					-3.314				-4.20446	-3.30849
Q9Y291	-2.08226	-2.15881	-1.8022	-1.55007	-1.99261	-1.71336	-1.93068	-2.46785	-2.24886	-2.24117	-2.29062	-2.11127	-2.52119	-2.06157	-3.07116	-2.28317	-1.42979	-1.01098	-0.852533	-0.427954	-0.0890292	-1.4951	-1.1452	-2.11896	-2.05883	-2.4609	-1.88796	-1.88178	-2.01862	-1.77282	-1.56292	-1.78725	-1.36134	-1.96762	-1.67843	-1.92375	-2.02882	-2.19251	-1.8692	-1.55505	-1.87696	-1.82064	-2.09444	-1.81089	-2.02112	-2.22244	-2.25069	-2.03908	-1.53141	-1.68748	-1.70338	-1.79668	-2.01957	-1.79086	-0.758703	-0.730227	0.0819604	-0.304939	-0.762978	-1.08043	0.435814	-0.0936064	-0.871548	-1.27716	-1.06743	-1.43297	-1.92924	-0.819294	-0.75005	-1.13263	-0.741024	-1.31461	-1.67524	-1.88895	-2.05275	-1.84039	-2.24248	-2.13838	-2.22824
Q9Y294	-2.57661	-3.02897	-2.42387	-2.10969	-2.59632	-2.33909	-2.17296	-2.73477	-2.53075	-2.39272	-2.72018	-2.40591	-2.42957	-2.30162	-3.74332	-2.93568	-2.57981	-2.84916	-2.71996	-2.28885	-2.48568	-2.54068	-1.99488	-2.60199	-2.74425	-3.14576	-2.96672	-2.93429	-2.98916	-2.64397	-2.78786	-3.23432	-2.2272	-2.17757	-2.50354	-2.66481	-3.26195	-3.04298	-2.98883	-2.13663	-2.37863	-2.27946	-3.06218	-2.64939	-2.55426	-2.67773	-3.26106	-2.87621	-2.3982	-2.22235	-2.12606	-2.46403	-2.93506	-2.59469	-2.67547	-2.9387	-2.30076	-1.76354	-2.40968	-2.6083	-2.71386	-1.82211	-2.19398	-2.73596	-2.82403	-2.87267	-3.25455	-2.60882	-3.05685	-3.25788	-3.39311	-3.15066	-3.49171	-2.8752	-2.64775	-2.76347	-3.10477	-3.08851	-3.14514
Q9Y295	-2.03982	-1.90636	-1.67709	-1.1765	-1.74719	-1.45259	-1.93935	-2.14411	-2.13587	-2.11823	-1.98365	-2.39772	-2.51399	-2.17954	-3.23918	-2.68826	-2.51841	-2.577	-2.25444	-2.13979	-2.10641	-2.44913	-2.25918	-2.74815	-2.87787	-2.86816	-2.68915	-2.82198	-2.8062	-2.74429	-2.6486	-2.23595	-2.07598	-1.9353	-2.10262	-2.00863	-1.99229	-1.80996	-2.05719	-1.30951	-1.55587	-1.5974	-1.95591	-1.87177	-1.92699	-1.82767	-2.04133	-1.70873	-1.93367	-1.98099	-1.814	-2.16508	-2.17664	-2.30446	-2.36721	-2.53198	-1.57765	-1.49305	-2.05446	-2.31328	-1.4737	-1.7188	-2.18297	-2.90962	-2.16194	-2.62094	-3.02759	-2.99664	-2.21147	-2.83168	-2.72469	-2.81589	-2.75828	-1.85689	-1.83601	-1.97168	-2.16423	-2.01069	-2.14584
Q9Y296	-3.23255	-3.09584	-2.7213	-2.49389	-2.882	-2.77589	-2.56983	-2.61809	-2.46531	-2.427	-2.62426	-2.36065	-2.34906	-2.21747	-3.20847	-2.43322	-2.44412	-2.09692	-1.93242	-2.22002	-1.51614	-1.9115	-1.99162	-2.28511	-2.64257	-3.12606	-2.20726	-2.51379	-2.59812	-2.45004	-2.42122	-3.84113	-2.75265	-2.73673	-3.07667	-2.7536	-3.08924	-2.82523	-3.08951	-2.6209	-2.93144	-2.95557	-2.69722	-2.70012	-3.04995	-2.43542	-2.71491	-2.55255	-2.22783	-2.07501	-1.93284	-2.18409	-2.26167	-2.30543	-2.05603	-2.01395	-1.38128	-1.46066	-1.58403	-2.14337	-1.99026	-0.982749	-2.04299	-2.39943	-2.3518	-2.39015	-2.65347	-2.13271	-2.54004	-2.57473	-2.22495	-2.36557	-2.22624	-2.7967	-2.64032	-2.6967	-3.15305	-2.72138	-2.76427
Q9Y2A7;Q9Y2A7-2	-3.92482	-4.04709	-3.82081	-2.71149	-3.0427	-2.82666	-2.16309	-2.39231	-2.19844	-2.21952	-2.27569	-2.26277	-2.17629	-2.07301	-2.92565	-2.34925	-2.26235	-2.07698	-1.97535	-1.68248	-1.21364	-1.57552	-1.30294	-1.8737	-2.31874	-2.48346	-1.7443	-1.83143	-2.03519	-1.72514	-1.69414	-2.85273	-2.67665	-2.55132	-2.73451	-2.63177	-4.18957	-4.11093	-4.17294	-2.90197	-3.05774	-3.08708	-2.3577	-2.19271	-2.3018	-2.08248	-2.41144	-2.25765	-1.90691	-1.74795	-1.80318	-1.86383	-2.00866	-2.06551	-1.50494	-1.68129	-1.06853	-1.17019	-1.25845	-1.61003	-0.5929	-1.07497	-1.50032	-2.11443	-1.65742	-1.92332	-1.93184	-1.52509	-1.317	-1.54975	-1.65825	-1.78087	-1.72392	-2.65373	-2.58797	-2.57897	-2.81792	-2.68447	-2.70377
Q9Y2B0	-2.03033	-1.67272	-1.62102	-1.14066	-1.40319	-1.19599	-1.53569	-1.73475	-1.67601	-1.03926	-1.2466	-1.2498	-1.01921	-1.01051	-2.00064	-1.55037	-1.38652	-1.38862	-0.931502	-0.824651	-0.172176	-1.09878	-0.782378	-1.2353	-1.56461	-1.78089	-1.40107	-1.57976	-1.80508	-1.73432	-2.46657	-2.16355	-1.86827	-1.75583	-2.08919	-1.88848	-1.8756	-1.81798	-1.83849	-1.0725	-1.34097	-1.30096	-1.51689	-1.86945	-1.9264	-0.962948	-1.09044	-1.22584	-1.08986	-0.856353	-0.999201	-0.961956	-1.07559	-1.12912	-0.978157	-0.981955	0.0427658	0.00165493	-0.370625	-0.781334	-1.03364	0.293405	-1.11496	-1.04471	-1.09972	-1.30964	-1.51251	-1.07121	-2.23443	-1.48365	-1.31873	-1.9031	-2.06861	-1.60731	-1.5168	-1.71165	-1.84478	-1.67886	-2.14954
Q9Y2B9	-5.00595	-5.57151		-5.01981	-5.92699	-3.68722	-1.86159	-2.38876	-1.82166	-1.87237	-1.9127	-2.58626	-2.33612	-2.6435		-3.46698	-1.70672	-1.84416	-2.13172	-3.50932	-3.90063		-3.89994	-2.55484	-1.63375		-1.8423	-1.83037	-2.24793	-3.16661			-3.62774	-2.32857	-2.75821	-4.25718			-4.91303	-3.66617	-3.87708	-4.58377	-2.71867	-2.214	-2.90777	-2.08932	-2.34384	-2.07528	-2.8928	-2.58883	-2.493	-3.6466	-3.76009	-3.8364	-2.25585	-2.0506	-2.13124	-3.6978	-1.82094	-1.87204				-2.23859		-1.69654	-2.85042	-3.04266		-3.08489	-2.87897	-2.51013	-2.72368	-3.14254	-2.54259	-2.91847	-3.24406	-3.39854
Q9Y2C4	-4.31383	-5.54907	-4.94965	-4.03866	-4.34348	-5.79998	-2.65711	-2.92923	-2.99686	-3.18031	-3.3083	-3.70581	-3.65897	-3.7311	-5.30585	-4.79336	-2.94111	-2.6752	-2.38977	-2.74374	-2.21949	-2.05368	-1.88617	-2.8344	-2.94549	-3.30636	-1.89111	-2.25234	-2.70862	-2.43235	-2.21329	-4.00412	-3.01704	-3.15209	-3.04216	-3.07897	-5.95133	-4.73807	-6.09511	-6.06836	-5.26828	-6.23763	-3.06269	-2.74587	-2.66702	-3.10584	-3.60723	-3.22497	-3.55199	-3.46059	-3.56725	-3.73616	-4.00016	-3.62356	-2.47926	-2.30781	-1.96803	-2.09862	-2.31628	-2.76261	-1.56124	-1.30916	-2.19	-2.36877	-2.21064	-2.34246	-3.41034	-2.79843	-2.20905	-2.08448	-1.73251	-2.13531	-2.38728	-3.60622	-3.3163	-3.33228	-3.77965	-3.86189	-3.62296
Q9Y2D4	-4.07258	-3.8821	-3.40209	-3.09135	-3.71861	-3.24135	-2.88897	-3.14325	-3.32708	-3.17329	-3.09796	-3.26333	-3.284	-3.40119	-4.08052	-3.58169	-2.41134	-2.57714	-2.53594	-2.42765	-2.21158	-2.1926	-2.06543	-2.8292	-2.7254	-2.83592	-2.30557	-2.44896	-2.78868	-2.5304	-2.22082	-3.8512	-3.24035	-3.34671	-3.39386	-3.22612	-3.90715	-3.7297	-3.84092	-3.14109	-3.40021	-3.42176	-3.10852	-3.05895	-3.14144	-3.25992	-3.28462	-3.23476	-3.2934	-3.27057	-3.25637	-3.0813	-3.18161	-3.31181	-2.67164	-2.6158	-2.18104	-2.3755	-2.5311	-2.88868	-1.82999	-2.01331	-2.48282	-3.03604	-2.77468	-2.82057	-2.99759	-2.66943	-2.18201	-2.36439	-2.37051	-2.57956	-2.59347	-3.27931	-3.17804	-3.40072	-3.32106	-3.34898	-3.28772
Q9Y2D5-6	-3.90152	-4.64434	-3.96703	-2.73928	-3.09409	-2.75693	-3.29627	-3.74437	-3.33386	-3.26461	-3.11738	-3.90475	-3.68983	-3.76595	-6.24313	-3.90221	-3.59742	-3.41876	-3.78838	-4.81796		-3.82486	-3.65562	-5.17819	-3.20286	-5.12617	-2.80056	-4.36567	-4.11909	-3.86429	-4.5649	-3.33622	-2.87217	-2.88328	-3.24417	-2.98118	-4.14092	-4.09217	-3.64818	-2.65883	-2.89392	-2.90509	-2.79186	-2.94794	-3.07374	-2.32015	-2.87606	-2.54327	-3.54198	-3.17939	-3.29517	-3.33036	-3.66754	-4.05809	-3.83905	-4.30081	-3.85521	-3.03889	-3.01203	-3.44097	-2.29813	-3.75476	-3.81119	-3.40079	-3.40628	-3.86323		-2.56973		-3.88776	-3.17925	-4.42854	-4.8311	-2.71012	-2.30142	-2.55705	-2.85735	-2.75363	-2.99907
Q9Y2D8;Q9Y2D8-2;Q9Y2D8-3				-3.07359							-4.34535					-4.25698																	-3.99659		-4.59833										-3.58578	-4.21033	-4.39472		-3.25352			-3.35605	-3.74856	-3.49015																							-4.05688
Q9Y2D9							-3.59021	-4.81658	-3.95195	-3.56665	-3.4373	-3.84483	-3.7984	-3.91162		-4.34045			-3.43726	-3.04005			-4.7106	-4.67694							-4.74685			-4.12803	-4.4182	-4.55236							-4.26463	-4.78622	-4.077	-3.45137	-3.86596	-3.56282	-4.73486	-4.131	-4.29872		-4.48275		-2.99933	-4.25303	-2.62688	-3.15182	-3.37143	-3.40812			-2.99247	-3.51326	-3.34915	-4.15496			-3.43962			-3.81546	-4.05195	-4.29668	-4.21606	-4.86618		-4.59143
Q9Y2E4							-3.59463	-4.29617	-4.32512	-3.98062	-3.93941	-4.42341	-4.22647	-4.49035	-4.9753	-4.75935	-4.16518	-5.48046		-4.38857	-3.77517	-3.71119	-3.20855	-4.85115	-5.07413	-5.88869	-3.42135	-4.015	-3.82132	-3.42541	-3.28511			-5.16689	-5.32228	-5.73197		-5.81557			-4.6678	-5.07799	-4.51545	-3.90622	-4.16383	-4.33657	-4.24172	-3.80852	-5.34806	-4.29326	-4.04241	-4.35276	-4.50958	-4.26298	-3.63182	-3.86891	-2.92269	-2.728	-4.25321		-3.98613	-3.80008	-3.53125	-3.74004	-3.38663	-3.20305	-4.66052		-3.29242	-3.35191	-3.43284	-3.70825	-4.00799		-4.96352	-5.79494	-6.08325		-6.71252
Q9Y2E5;Q9Y2E5-2										-5.45428			-4.32801	-3.18368		-3.896	-2.7008	-2.79757	-3.02471	-3.02202	-3.12686	-2.14746	-1.89095	-3.10484	-2.02498	-2.70853	-2.2343	-2.43253	-2.78827	-2.35387	-1.81779	-4.86428	-4.56265	-4.63659	-5.13304			-4.27279	-4.56317						-3.78963	-5.24613			-3.17902	-4.76722	-4.27686		-4.49925	-3.03791	-3.1054	-2.87038	-2.58022	-2.52922	-2.4323	-3.17361		-1.95314	-2.4895	-2.73581	-2.77325	-3.08989		-3.51527	-4.08216	-2.72584	-2.45506	-2.98024	-3.22052		-6.17765	-3.47118	-4.11516
Q9Y2E6						-4.17852	-4.24229	-5.0518	-4.65984	-4.06429	-4.37202	-5.67877	-4.73605			-6.14129	-3.26785	-5.06576	-5.29962	-5.23925		-4.92547	-4.34757	-6.11278			-4.76481	-4.72799				-5.89773	-5.39369	-4.91488	-4.59645	-4.70865							-4.08182	-4.74517	-4.56015	-3.95492	-4.17403	-4.2354	-5.03415	-4.79684		-5.42777	-3.85424	-4.85972	-4.11981	-4.90769	-4.25656	-3.5137	-3.47826		-4.57816	-4.77962	-4.66734	-4.30685	-4.37504	-5.22486		-6.27928	-4.84918	-4.64039	-4.82444	-5.59098	-5.19046	-4.60756	-5.22713	-5.69244			-3.92836
Q9Y2F5		-2.99771							-3.68882		-2.98317																										-3.96674					-3.33766																																	-2.91503	-3.24806		-3.13762
Q9Y2G0							-3.1716	-3.48703	-3.56966	-3.57752	-3.42564	-3.47507	-3.397	-3.49727	-4.74612	-3.83404	-3.20215	-3.28106	-2.96905	-2.5149	-2.66833	-2.80715	-2.41524	-3.38587	-3.99883	-4.50149	-2.91278	-3.11752	-3.40204	-3.14237	-3.32253	-4.46455	-4.6691	-4.61997	-4.75338	-4.53754				-4.56757			-3.40935	-3.64798	-3.6067	-3.39934	-3.63012	-3.28384	-3.51263	-3.45019	-3.65213	-3.67133	-3.5282	-3.59762	-2.79924	-2.84282	-2.14023	-2.62677	-2.38144	-2.8018	-2.41478	-2.15514	-2.81776	-3.44807	-2.95955	-3.05409	-4.43258	-3.12211	-2.79068	-3.04723	-2.90643	-3.29252	-3.36053	-4.53533	-4.35755	-4.62014	-4.83032	-4.71306	-4.9556
Q9Y2G2;Q9Y2G2-1;Q9Y2G2-4;Q9Y2G2-7		-4.24287				-2.90334		-3.53938		-4.24307	-3.85911																							-4.27034	-2.82899			-3.35985					-3.48623		-5.3656	-3.77104	-4.37287	-4.25297		-5.19425																									-8.29082	-4.47511	-3.80365
Q9Y2G3						-5.18544	-4.39579		-4.28507	-4.0796	-4.07684	-5.35709	-4.27593																					-4.62932				-5.19573							-4.64021					-4.88146	-4.82579				-3.6514		-4.0255		-3.44593						-3.66529						-3.34417				-4.79239		-5.07517
Q9Y2G5	-3.96015	-3.43624	-3.23187	-2.89252	-3.27615	-3.00757	-2.19213	-2.40568	-2.54898	-1.99582	-2.06023	-2.19075	-2.18735	-2.25864	-1.98814	-1.98625	-1.44821	-1.60727	-1.5275	-1.39876	-0.825106	-1.26137	-1.14048	-1.81637	-1.45695	-1.72892	-1.44593	-1.47693	-2.13353	-1.63653	-1.31794	-2.72881	-2.21777	-2.53467	-2.41185	-2.27888	-3.19518	-3.21827	-3.87787	-2.95326	-3.50358	-3.53116	-2.75521	-2.97	-2.89133	-2.59835	-2.80906	-2.64501	-2.50672	-2.15014	-2.53397	-2.30325	-2.22567	-2.5722	-2.03702	-1.9274	-1.05364	-0.874061	-1.28622	-1.62746	-0.704326	-0.734048	-1.93613	-2.37445	-2.16418	-2.34647	-2.34764	-1.88715	-2.36804	-2.18651	-2.16994	-2.41836	-2.54102	-2.46479	-2.38776	-2.51505	-2.89264	-2.50019	-2.48024
Q9Y2G8	-3.73551	-3.46938	-3.09512	-3.10121	-3.70069	-3.53076	-3.40526	-3.48012	-3.903	-3.5239	-3.78704	-3.89797	-3.83506	-3.64502	-4.52245	-3.50284	-3.38237	-3.17396	-3.40546	-3.15068	-2.45284	-3.19082	-2.89974	-3.79902	-3.77264	-4.00122	-3.5635	-3.51452	-4.21548	-3.34373	-3.60782	-3.69495	-2.97742	-3.59592	-3.44404	-3.09743	-3.49557	-3.44698	-3.70824	-3.30579	-3.50627	-3.56004	-3.6667	-4.15522	-3.68111	-3.7631	-3.88346	-3.76053	-3.65765	-3.5786	-3.64245	-3.57945	-3.56791	-3.68281	-3.30625	-3.79623	-2.75084	-2.76174	-2.63377	-3.2486	-2.02016	-2.92935	-3.17745	-3.65134	-3.24034	-3.84043		-3.67794	-3.27326	-3.54835	-3.45693	-3.71364	-4.157	-3.0633	-3.6163	-3.13086	-3.25352	-3.21901	-2.92594
Q9Y2H0	-5.27668	-4.89452	-4.69156	-3.9733	-4.68104	-4.08313	-2.45357	-2.77364	-2.81601	-2.57311	-2.43662	-2.57914	-2.60872	-2.28772	-3.6344	-2.92793	-3.36941	-3.04714	-2.75933	-3.07935	-1.90098	-2.58229	-2.42486	-2.65555	-3.5965	-3.75389	-2.79689	-3.04987	-2.85326	-2.90768	-3.24644	-4.17311	-3.62268	-3.37414	-3.62224	-3.33041	-5.16316	-4.92735	-5.37956	-4.09588	-4.75223	-4.96688	-3.12337	-2.94336	-3.28384	-2.73501	-3.06612	-2.88617	-2.75548	-2.29026	-2.22076	-2.6692	-2.76225	-2.983	-2.69249	-2.42502	-2.12768	-2.93553	-2.16185	-2.53681	-3.21721	-1.70366	-2.43373	-2.95559	-2.50425	-2.52099	-2.70654	-2.74403	-2.88084	-2.99407	-2.88137	-3.00818	-3.03502	-3.52476	-3.31862	-3.46419	-3.45462	-3.55881	-3.90158
Q9Y2H1	-4.35359	-4.26267	-3.96897	-3.74368	-4.26775	-4.19614	-3.24671	-3.45921	-3.3261	-3.23852	-3.19005	-3.75692	-3.69819	-3.46636	-4.36685	-3.4339	-2.52241	-2.68251	-3.57755	-3.00084	-2.13262	-2.79184	-3.18019	-3.704	-3.21179	-3.84078	-3.97193	-4.41629	-3.06886	-3.58394	-3.34661	-3.83005	-3.34749	-3.51375	-3.53285	-3.3943	-4.3977	-4.30278	-4.66991	-3.65664	-3.96253	-4.00375	-3.59547	-3.59338	-3.60266	-3.49038	-3.42883	-3.31727	-3.38116	-3.15231	-2.89007	-3.29629	-3.27035	-3.65537	-3.15458	-2.65132	-2.3675	-2.18184	-1.9729	-2.74387	-1.76395	-1.87314	-3.38689	-3.69845	-3.90752	-3.4084	-3.64645	-3.99347	-3.32173	-3.62191	-3.89943	-3.81508	-3.7077	-3.26826	-3.4777	-3.52293	-3.47514	-3.45604	-3.22721
Q9Y2H2	-4.99142	-5.10523	-4.41886	-3.90881	-4.32874	-4.78854	-3.5012	-3.84977	-3.71925	-3.7332	-4.07297	-3.71789	-3.70504	-3.83192	-4.73153	-4.09341	-3.45042	-3.25053	-3.32277	-2.80808	-2.3339	-2.80057	-2.42664	-3.56	-3.60333	-4.28199	-2.82373	-3.06554	-3.07189	-3.21439	-3.27515	-4.50028	-4.17274	-4.01991	-4.33919	-4.15204	-5.0985	-5.20142	-4.6881	-4.14231	-4.53482	-4.58683	-4.14212	-3.69493	-3.80477	-3.84977	-4.35558	-3.97443	-3.98817	-3.72869	-3.69253	-3.89325	-3.98603	-3.97584	-2.99675	-2.80434	-2.44638	-2.37413	-2.70774	-3.04854	-2.33998	-2.36077	-2.90467	-3.11594	-2.78452	-3.187	-3.34286	-2.92071	-2.32543	-2.70011	-2.58879	-2.88706	-2.80913	-4.45911	-4.2419	-4.21693	-4.25593	-4.16332	-4.08913
Q9Y2H5	-3.91664	-4.16382			-4.57054	-3.676	-3.29534			-2.60656	-2.56069	-3.75893	-2.95416	-3.34246	-3.55729	-3.90122	-3.2464	-3.092	-2.39854	-2.47209	-1.54344	-2.54424	-2.21479	-2.98519	-2.79679	-2.89908	-2.4717	-3.30077	-4.36191	-2.78792	-3.18204							-4.79759	-3.98891	-3.34074	-3.61431	-4.06232			-5.62446	-4.2944	-4.91159		-3.86238	-3.10575	-2.93845		-4.13267			-3.0829	-2.64855	-1.98665	-3.08573	-3.0939		-2.74994	-2.31376	-4.20864	-2.45366	-3.17845	-6.32577	-3.75916	-2.94866	-2.70776	-4.15906	-3.9504					-4.18338	-4.27578
Q9Y2H6;Q9Y2H6-2	-5.21111	-4.5688	-4.8211	-4.10146	-4.79789	-4.40639	-2.42332	-2.80921	-2.70735	-2.97504	-2.53008	-2.466	-2.50047	-2.38846	-3.51543	-2.70291	-2.87086	-2.30707	-2.31511	-1.77409	-1.02299	-2.03664	-1.86829	-2.56552	-3.13598	-3.1605	-2.55104	-2.62039	-2.56843	-2.55096	-2.78388	-4.28045	-3.71333	-3.5669	-3.77257	-3.46793	-5.23398	-4.88538	-5.32692	-4.14449	-4.86755	-4.61993	-2.71517	-2.6607	-2.56848	-2.63623	-2.70218	-2.42472	-2.35097	-2.18804	-2.38974	-2.37227	-2.36029	-2.50089	-2.15495	-2.06263	-1.30329	-1.28181	-1.37015	-2.02011	-0.635527	-1.02136	-2.05137	-2.68299	-2.31556	-2.72482	-1.99736	-2.43357	-2.02657	-2.37881	-2.30677	-2.52528	-2.6156	-4.4165	-4.03039	-4.04482	-4.43663	-4.19616	-4.6676
Q9Y2H9	-6.80514	-6.56022	-5.26816				-4.05646	-4.60339	-5.0009	-4.11488	-4.0012	-4.21704	-4.01589	-3.96817		-4.42431	-4.11054	-4.69269	-3.57281	-2.9362	-2.90111	-3.13354	-2.82166	-3.57379	-4.37595		-2.9095	-3.45447	-3.53087	-3.81777	-3.28652			-5.17446		-4.79115		-6.49125					-4.45852	-4.81435	-4.2819	-4.16276	-4.46968	-4.60961	-4.7428	-4.173	-4.04807	-4.89633	-4.83374	-4.96137	-3.44308	-3.38445	-2.59626	-2.65241	-2.90025	-4.12406	-2.57678	-2.62052	-3.33041	-3.52294	-3.89447	-3.48609		-3.12615	-2.94981	-3.48906	-3.0292	-3.30456	-3.31664			-4.85495			-6.32496
Q9Y2I1	-4.42402	-4.11944	-3.83825	-3.5254	-3.8793	-3.6295	-3.27855	-3.68027	-3.76018	-3.91869	-3.6829	-3.86963	-4.01233	-4.00842	-4.39019	-4.40273	-3.76712	-3.53655	-3.14208	-3.23233	-2.58243	-3.14073	-2.97038	-3.47801	-3.75814	-4.65537	-2.88283	-3.08133	-3.625	-3.15377	-3.2334	-4.28048	-4.03515	-3.74477	-3.90866	-3.85882	-4.23113	-4.84368	-4.64659	-3.77666	-4.12729	-4.02991	-3.60898	-3.66252	-3.83207	-3.66442	-4.08803	-3.7848	-4.16087	-4.22795	-4.00811	-3.94564	-4.21945	-4.12835	-3.12819	-2.79484	-2.76398	-2.37176	-3.12698	-3.62845		-2.93607	-3.02725	-3.34248	-2.92376	-3.26387		-2.93608	-3.28481	-3.10846	-3.19391	-3.17078	-3.32593	-3.70509	-3.84847	-3.8514	-3.75347	-3.8798	-4.08874
Q9Y2I7	-4.80325	-4.7722	-4.30748	-3.83168	-4.42215	-3.93552	-3.63637	-4.26008	-3.83651	-3.73243	-3.56969	-3.95943	-3.74372	-3.89936	-5.17469	-4.32043	-3.68042	-3.7617	-3.41194	-3.32824	-2.87179	-3.5269	-3.48198	-4.26948	-4.35694	-3.61881	-4.07962	-3.80378	-3.81543	-3.89972	-4.50895	-5.38796	-4.50061	-4.06951	-4.29879	-4.0065	-4.57383	-4.39895	-5.0123	-3.58958	-4.20981	-4.08269	-3.90689	-4.01214	-3.90953	-3.48944	-3.67026	-3.61118	-3.85594	-3.64364	-3.78678	-4.12219	-4.20161	-4.03703	-3.52801	-3.39348	-2.67701	-2.55248	-3.16822	-3.7828	-3.75853	-3.00277	-3.51977	-3.63202	-3.30258	-3.87896	-5.01173	-3.53868	-3.96333	-4.11237	-3.55371	-3.77674	-3.84	-4.91786	-4.08806	-4.14974	-4.33183	-4.2978	-4.80113
Q9Y2I8;Q9Y2I8-2	-5.12894	-4.72935	-4.86369	-4.3201	-4.69391	-4.6346	-3.21141	-3.47044	-3.56712	-3.16143	-3.02952	-3.10845	-3.0659	-3.03724	-3.5042	-3.23365	-3.02512	-2.62589	-2.49732	-1.99445	-1.82194	-1.61196	-1.71884	-2.28559	-3.10706	-3.19687	-1.60404	-2.05199	-2.26637	-2.49623	-2.28448	-4.42362	-3.9607	-4.08721	-4.02997	-4.11078	-4.49977	-4.57554	-5.37667	-4.47447	-4.81962	-4.56756	-3.76942	-3.60711	-3.71596	-3.73933	-3.94058	-3.55785	-3.35662	-2.97015	-3.02952	-3.37687	-3.33838	-3.34232	-2.08595	-2.14989	-1.90665	-2.03706	-2.00316	-2.47827	-1.56793	-1.61788	-2.01161	-2.50508	-2.08925	-2.35481	-2.43307	-2.03045	-1.54118	-1.7106	-1.68514	-1.9996	-1.9902	-4.22614	-4.28942	-4.04022	-4.14022	-4.16019	-4.02628
Q9Y2J2-2	-4.95603	-4.89787	-4.93841	-4.21506	-4.63083	-4.4133	-3.16228	-3.82683	-3.66644	-2.65687	-2.89501	-3.6019	-3.66055	-3.51871	-3.70449	-3.28051	-2.10009	-2.51194	-3.13697	-3.33131	-3.55539	-2.3795	-2.12011	-3.13592	-1.9369	-2.54541	-2.0955	-2.58008	-2.74899	-1.43955	-1.40579	-3.78039	-3.74001	-3.7469	-3.80304	-3.82918	-4.30986	-4.6216	-5.02997	-3.76764	-3.8765	-4.17307	-4.26338	-3.94032	-3.87646	-4.027	-3.83209	-3.81675	-3.83861	-3.50725	-3.61927	-3.9294	-4.01475	-3.96244	-2.87181	-3.17776	-2.81201	-3.09624	-2.91923	-3.1538	-2.9314	-3.12558	-2.80434	-3.17475	-2.74504	-2.66741	-3.9173	-2.75604	-2.48059	-2.49733	-2.41569	-2.66573	-2.96099	-3.91953	-3.97806	-3.66472	-4.01456	-3.7139	-3.7533
Q9Y2J2-4		-5.37347				-1.77184		-1.96617		-2.62557			-2.56291									-2.88573	-2.59845		-3.98726		-2.38603	-2.94996	-3.55278	-2.34821	-3.9135			-3.52202	-3.05008		-2.98925								-1.94062					-2.08196				-3.04395		-2.92239								-3.11593				-3.61433	-4.04157	-1.40645	-2.4824	-2.97821	-2.0753
Q9Y2J4;Q9Y2J4-2;Q9Y2J4-4							-5.27219		-6.0351	-5.54694	-6.04144	-6.07477	-5.71608	-6.09469			-5.80833	-4.87086	-6.07079									-6.30395		-6.51759			-6.04221	-4.9875	-5.8737	-6.89584				-5.72428			-5.09723	-5.21799	-5.36313	-4.70777	-4.57958	-4.4424		-6.06258	-5.61863	-6.0312	-5.71537		-4.67934	-5.56183	-5.02046		-4.39857	-4.40072			-4.71862	-5.10375	-4.62228	-5.19121						-5.43486	-5.47114		-5.44448	-6.36701			-6.89856
Q9Y2K1;Q9Y2K1-2							-6.25827		-5.33945			-3.47952				-5.03915	-6.25976	-5.2369															-5.10292	-6.58028	-5.38114			-8.23168							-3.60797	-5.7805		-5.8449		-3.44241					-3.87278		-4.70877																						-5.06814
Q9Y2K2;Q9Y2K2-7;Q9Y2K2-8	-5.13046	-5.13176	-4.49726	-4.40323	-5.13128	-4.34499	-3.76459	-4.3714	-3.82429	-3.49293	-3.59109	-4.5576	-4.1413	-4.3135		-4.5051	-3.92646	-4.16125	-4.52927	-3.87214	-3.4493	-4.19016	-3.11984		-4.39242	-5.75315	-3.98076	-3.93224	-4.46209	-4.62155	-4.38676	-5.34369	-4.00059	-3.98116	-4.04597	-4.13806	-5.03941	-4.47879	-4.97048	-4.05458	-4.34585	-4.36027	-4.43401	-4.71373	-3.69324	-3.56407	-3.67173	-3.29998	-4.5717	-4.2283	-3.93806	-4.15241	-4.54265	-4.48084	-3.94069	-3.93306	-3.70005	-3.79457	-3.52628	-4.14943	-2.98477	-2.6802	-3.70245	-4.18277	-3.68968	-3.86159			-4.61286	-4.05274	-3.56519	-3.84148	-3.75665	-4.28808	-4.49497	-4.32977	-4.6901	-4.43249	-4.6888
Q9Y2K5		-8.35252				-6.71836	-6.35654		-6.25427	-6.47946	-5.5428	-6.37259	-6.66533	-6.40335			-5.52205						-6.79066											-5.97281	-6.65055	-6.74709	-8.80742	-8.39402		-5.73412	-6.64596	-6.42526		-6.89322	-6.94202	-5.2763	-6.08889	-5.24838		-6.93335	-6.29106			-7.95782									-6.31677	-5.89327		-6.38881								-6.15125	-6.81335	-6.90341	-6.15924	-6.73207
Q9Y2K6															-4.50559					-2.90712							-3.43443	-3.42157	-5.03223																										-2.86896						-2.82613		-2.77781		-3.02219			-4.79038		-4.26856	-3.58247	-3.60028	-3.35264		-4.33616
Q9Y2K7	-4.52311	-4.664	-4.33911	-4.01229	-4.79869	-4.42278	-4.5321	-4.79704	-4.54874	-4.57948	-4.52846	-4.6479	-4.52636	-4.54233	-5.63642	-4.84608	-4.62031	-4.44248	-4.81557	-4.13415	-3.60702	-4.01507	-4.34186		-5.07818		-4.46317		-5.13169	-4.99564	-4.58637	-5.32874	-4.36361	-4.28938	-4.55099	-4.45963	-4.63506	-4.66398	-4.75359	-4.14038	-4.70461	-4.77157	-4.72494	-4.43816	-4.53471	-4.47879	-4.7269	-4.24038	-4.58698	-4.41115	-4.41347	-4.44254	-4.75569	-4.89207	-3.94247	-3.97154	-3.53922	-3.69331	-3.4045	-3.8415	-2.84668	-3.40461	-3.95846	-4.43097	-4.11923	-4.45993		-4.88071	-4.20497	-4.91202	-4.87651	-4.4784	-4.33003	-4.83624	-4.3992	-4.58762	-4.9633	-4.96779	-4.74079
Q9Y2L1	-3.06325	-2.87686	-2.65696	-2.30654	-2.71196	-2.45124	-3.11074	-3.32261	-3.29517	-3.10103	-3.26599	-3.22334	-3.25854	-3.0579	-3.78191	-3.33125	-3.32539	-2.88145	-3.18294	-2.93767	-2.20504	-2.82119	-2.53786	-3.32618	-3.44968	-3.41272	-3.03418	-3.16499	-3.07415	-3.11137	-3.24261	-3.07465	-2.6884	-2.76954	-2.7721	-2.76897	-3.02	-2.90866	-3.22028	-2.34912	-2.66579	-2.68471	-3.19108	-3.2248	-3.2476	-2.90342	-3.18068	-2.9979	-2.87627	-2.96014	-3.00875	-2.85574	-2.89787	-3.0453	-2.68364	-3.02867	-2.28781	-2.07954	-2.11269	-2.51434	-2.10299	-2.31811	-2.65766	-3.14339	-3.00895	-3.05906	-2.97741	-2.86198	-2.88968	-3.11494	-2.95972	-3.10527	-3.04069	-2.73516	-2.76209	-2.74543	-3.04749	-2.83205	-2.76923
Q9Y2L5;Q9Y2L5-2	-4.22903	-4.30637	-3.8797	-3.53058	-3.93029	-3.69432	-3.66909	-4.06705	-4.07153	-3.51857	-3.48469	-3.92948	-3.90358	-3.65267	-4.68127	-4.06204	-3.89205	-3.43729	-3.7692	-3.34746	-2.79418	-3.42627	-3.03303	-3.59657	-4.12154	-4.43576	-3.62778	-3.9039	-4.56391	-3.59115	-3.78121	-4.9946	-3.86765	-3.9434	-3.94493	-3.73734	-4.2977	-4.06167	-4.28464	-3.35064	-3.64607	-3.84554	-3.75885	-3.57511	-4.04052	-3.52358	-3.7988	-3.38308	-3.92362	-3.73251	-3.66308	-3.84884	-3.96244	-3.86367	-3.35774	-2.97854	-2.39309	-2.65622	-2.43171	-2.95725	-2.38929	-2.3934	-3.11576	-3.45294	-3.21439	-3.41361	-4.35702	-3.58199	-3.84523	-3.71663	-3.66413	-3.72958	-3.79771	-3.80006	-3.66692	-3.81088	-3.86291	-3.75356	-3.731
Q9Y2L9;Q9Y2L9-2;Q9Y2L9-3					-3.47623	-4.04738					-5.50644		-5.37902	-4.84955		-2.99191														-2.93672							-4.22117			-4.07897	-5.25815	-4.70608			-7.28378				-3.57948	-4.75872	-3.99826	-4.11077	-3.56688	-3.78893	-5.13691								-3.7134	-4.43142						-4.27873	-5.07369
Q9Y2P8	-2.11819	-1.86891	-1.74295	-1.26	-1.69249	-1.54885	-2.57729	-2.85457	-2.79513	-2.79273	-2.50042	-3.3239	-3.33503	-2.8939	-3.99133	-3.02214	-2.94138	-2.66656	-2.28112	-2.38352	-1.85356	-3.00648	-2.28871	-3.13183	-3.32036	-3.04529	-3.22922	-3.28056	-3.199	-2.96214	-3.09804	-2.41168	-2.07561	-2.4449	-2.33113	-2.08503	-1.79735	-1.76399	-2.04949	-1.44002	-1.65288	-1.68504	-2.20082	-2.36129	-2.33299	-2.24656	-2.01619	-2.00631	-2.32253	-2.43853	-2.49203	-2.42959	-2.43526	-2.59887	-2.18005	-2.3515	-1.60354	-2.06361	-1.69243	-1.9995	-1.0672	-1.45055	-2.22352	-2.60494	-2.28097	-2.82739	-3.31715	-3.02574	-2.71836	-2.45135	-2.64196	-2.88138	-2.75873	-1.86386	-2.26818	-2.04711	-1.98878	-1.89086	-1.8244
Q9Y2Q0;Q9Y2Q0-2;Q9Y2Q0-3		-4.98986		-5.11892		-5.09733	-3.92442	-5.00623	-4.58389	-4.1554	-3.90573	-4.18236	-3.94191	-4.08488	-5.28581	-4.24586	-3.39959	-3.17823	-3.31712	-3.02721	-3.00475	-2.22541	-1.89242	-3.07805	-3.21229	-4.68487	-1.93144	-2.42055	-2.87777	-2.69606	-2.67798	-5.52804		-4.82065	-5.39009	-4.19979					-5.30814		-4.18598	-4.30596	-4.09839	-3.6419	-3.7558	-4.08061	-3.64316	-3.71955	-3.60213	-4.01612	-3.60412	-3.83751	-2.87945	-2.89928	-2.52092	-2.34047	-2.15531	-2.55365	-2.08609	-2.42379	-2.6561	-2.95615	-2.5953	-2.68569	-3.71087	-2.91207	-2.37944	-2.36914	-2.14338	-2.37067	-2.50111	-4.20329	-4.56287	-4.28805	-4.35713	-4.93342	-5.12561
Q9Y2Q3	-4.56712	-4.02448	-3.84013	-3.5792	-4.11046	-3.71752	-2.76645	-2.9489	-3.17339	-2.71902	-2.79107	-2.99936	-3.02914	-2.97111	-4.36402	-3.13482	-2.409	-2.30703	-2.54995	-2.36211	-1.68322	-2.4884	-2.41267	-3.36212	-2.65657	-3.18409	-2.52721	-2.64485	-3.57896	-1.75748	-1.93339	-4.70705	-3.82072	-3.47666	-3.79691	-4.21888	-4.43678	-4.05007	-5.12966	-3.6477	-3.97952	-4.57233	-3.11075	-3.0588	-3.00624	-2.84159	-2.81516	-2.56933	-2.99269	-2.5646	-2.78162	-3.13356	-3.09567	-3.43624	-2.52015	-2.6938	-1.98637	-1.92074	-1.98043	-2.79187	-1.48006	-1.60062	-2.522	-3.53514	-3.1047	-3.32687	-4.14212	-3.15595	-3.05683	-3.05509	-2.90241	-3.00716	-3.26107	-3.64106	-3.64935	-3.60216	-3.66519	-3.6884	-3.88017
Q9Y2Q5	-2.96368	-2.63117	-2.16762	-1.92045	-2.28576	-1.90624	-1.51628	-1.73991	-1.79438	-1.64387	-1.57998	-1.64968	-1.51307	-1.45243	-2.8242	-1.89031	-2.02339	-1.9592	-2.11877	-2.26317	-1.6731	-1.89958	-1.76056	-2.17353	-2.16067	-2.58136	-1.82682	-2.0813	-2.53759	-1.6501	-1.95712	-3.34128	-2.16217	-2.05149	-2.14967	-2.27932	-2.79224	-2.44216	-3.17112	-1.79085	-2.16066	-2.43653	-1.86894	-1.73721	-1.73358	-1.787	-1.92158	-1.80077	-1.60835	-1.3725	-1.28954	-1.83698	-1.7147	-2.02246	-1.83645	-1.6013	-1.46754	-1.87001	-1.97996	-1.76418	-2.33682	-1.20597	-1.74312	-1.9987	-2.07029	-2.18176	-2.45632	-1.82862	-2.30664	-1.9636	-1.8298	-2.06216	-2.06722	-1.82449	-1.9798	-2.0381	-2.11081	-2.04891	-2.60015
Q9Y2Q9	-2.14037	-2.10409	-1.96535	-1.71963	-2.28211	-2.14473	-2.15109	-2.24309	-2.56689	-2.97147	-2.69973	-2.70298	-3.00934	-2.60064	-3.15497	-2.74916	-2.53894	-1.94868	-1.98419	-2.04485	-1.06883	-1.88796	-1.80895	-2.19991	-2.27254	-2.89139	-1.88657	-2.08956	-2.24405	-2.05023	-2.00081	-2.20735	-1.81286	-2.23257	-2.00792	-1.9943	-2.07587	-2.03457	-2.57782	-2.1199	-2.58478	-2.57554	-2.31279	-2.14968	-2.28835	-2.39283	-2.76714	-2.69708	-2.33003	-2.1485	-2.39338	-2.19047	-2.26194	-2.32158	-1.80634	-1.60592	-0.930327	-1.35548	-1.11926	-1.31508	-1.41601	-0.757343	-1.65465	-1.94357	-1.82595	-2.13477	-2.35327	-1.77085	-1.8251	-1.54552	-1.51855	-2.07553	-2.15374	-1.94499	-2.1949	-2.00816	-2.30412	-1.99342	-1.83876
Q9Y2R0	-2.43774	-2.53377	-2.20956	-2.48758	-2.78258	-2.5415	-1.99765	-2.16088	-2.36381	-2.31082	-2.42064	-1.90823	-1.79767	-1.59094	-2.98593	-1.95684	-2.01977	-1.73255	-1.38809	-1.30768	-0.743475	-1.20981	-1.12396	-1.68	-1.95145	-2.2925	-1.70866	-1.97557	-1.91807	-1.75618	-2.26178	-2.4977	-1.99721	-2.37125	-2.3549	-2.61807	-2.62992	-2.6722	-2.82721	-2.31	-2.7839	-2.96773	-2.4877	-2.44261	-2.21874	-2.30063	-2.41894	-2.29297	-1.42165	-1.46276	-1.77685	-1.71534	-1.79642	-1.61839	-1.40159	-1.66625	-0.706393	-0.535322	-0.772993	-1.06139	-1.17281	-0.190845	-1.55856	-1.71384	-1.50636	-1.85749	-2.53767	-1.44066	-2.12446	-1.53775	-1.27789	-1.56359	-1.79921	-2.3336	-2.46763	-2.25019	-2.71528	-2.72472	-2.86633
Q9Y2R4	-2.8213	-2.47557	-2.29044	-2.053	-2.59817	-2.42254	-3.18051	-3.24405	-2.99868	-3.22555	-3.08125	-3.65388	-3.87156	-3.74256	-4.41126	-3.49452	-3.6111	-3.12594	-3.33542	-2.83342	-2.35685	-3.84394	-3.23343	-3.94683	-3.74945		-4.23552	-3.68559	-4.3638	-3.7051	-4.26844	-3.12283	-2.75895	-2.89403	-2.66657	-2.78929	-2.6309	-2.4704	-2.92991	-2.19713	-2.47078	-2.48439	-2.7542	-3.00672	-2.9182	-2.77094	-2.99313	-2.74413	-2.90947	-2.74602	-3.09235	-2.83078	-2.95572	-3.076	-2.90344	-2.82092	-2.19508	-1.98363	-1.48276	-2.27619	-1.47495	-2.44133	-2.63215	-2.95667	-2.92174	-3.16045	-3.97594	-3.60715	-3.30146	-3.42092	-3.26272	-3.58116	-3.66001	-2.60069	-2.71548	-2.77864	-2.69871	-2.66509	-2.61725
Q9Y2R5	-3.63658	-3.39839	-3.1606	-3.52979	-3.92882	-3.61686	-3.59883	-4.03617	-4.1143	-4.16477	-3.74631	-3.78464	-3.87342	-4.14627	-3.88085	-4.30488	-3.47351	-2.95592	-2.84406	-2.68086	-1.87664	-2.8008	-2.58899	-3.21562	-3.47129	-3.19108	-3.02383	-3.2765	-3.30689	-3.33023	-3.1649	-4.03076	-3.44938	-3.5192	-3.44513	-3.31827	-3.37272	-3.73212	-3.82465	-3.48686	-3.62055	-3.69585	-3.76965	-3.66893	-3.63616	-3.53572	-3.81392	-3.54417	-3.47865	-3.71018	-3.34754	-3.4607	-3.50452	-3.96475	-2.54368	-2.45768	-1.76669	-2.35137	-2.28371	-2.62496	-1.37414	-1.60528	-2.31897	-3.17321	-2.59831	-3.0009	-3.03883	-2.5342	-2.65093	-2.628	-2.61476	-3.0083	-3.10628	-3.84599	-3.7528	-3.46686	-3.71428	-3.62061	-3.14313
Q9Y2R9	-3.16245	-3.0973	-2.84698	-2.79015	-3.05439	-2.90196	-2.97458	-3.40004	-3.60173	-3.55393	-3.43315	-3.48522	-3.55737	-3.42729	-4.58308	-3.83131	-3.10683	-2.37049	-2.5229	-2.7588	-2.05172	-2.43577	-2.31075	-2.65477	-3.34278	-3.60711	-2.89115	-3.32466	-3.00505	-3.0512	-3.20276	-3.12147	-2.49251	-2.75103	-2.85313	-2.85549	-3.07931	-3.03775	-3.39841	-2.78083	-3.17907	-3.20727	-3.04679	-3.19512	-2.95315	-2.57776	-3.27958	-2.87716	-2.69408	-3.10636	-2.82327	-2.94553	-3.03648	-3.42204	-1.7393	-1.89183	-1.08593	-1.48589	-1.31377	-1.91761	-1.179	-0.976661	-2.02185	-2.53587	-2.22313	-2.45275	-3.08883	-2.31838	-2.51328	-2.31857	-2.50356	-2.76113	-3.18729	-2.89027	-2.82612	-2.64929	-3.12685	-3.10832	-3.06882
Q9Y2S2							-2.60398	-3.48319	-3.00538	-2.29215	-2.55294	-1.99738	-2.03457	-1.88735	-2.47622	-2.00534	-2.8516	-2.43996	-2.81094	-2.35596	-1.59663	-2.30577	-1.99521	-2.35967	-2.78495	-3.08091	-2.31387	-2.37778	-2.58618	-2.36728	-1.49008				-4.30223		-3.61136	-3.96888					-3.62888	-3.11796	-3.59732	-3.16949	-3.32417	-3.11642	-2.48598	-1.83038	-1.85979	-2.57883	-2.52698	-2.57648	-2.54148	-2.47936	-1.62627	-2.13803	-1.91661	-2.26986	-2.03443	-1.55116	-2.06817	-2.96662	-2.12858	-2.56897	-3.80451	-2.39157	-2.25055	-2.34362	-2.5838	-2.45178	-2.57331				-3.8156
Q9Y2S6	-3.29577	-3.75963	-3.73678	-2.93109	-3.82594	-3.72238	-2.76222	-2.31097	-2.52393	-2.31476	-2.80813	-3.12508	-2.66468	-2.09587	-3.27384	-3.16429	-3.38586	-4.20149	-3.70374	-3.54553	-4.40857	-3.25792	-2.75572	-3.87318	-3.95791	-3.70801	-3.33219	-3.25881	-3.59287	-2.99087	-2.84338	-2.69265	-2.60293	-2.59731	-2.5112	-3.13673	-3.92049	-3.25366	-3.64514	-3.10337	-3.02299	-3.5375	-3.56419	-2.54826	-3.21446	-3.15288	-3.35145	-3.03749	-3.29189	-2.1598	-3.07484	-2.82919	-3.06257	-2.15278	-4.05129	-4.27716	-4.461	-4.21635	-3.60681	-3.95369	-4.75209	-4.3948	-2.49615	-3.74071	-3.22433	-3.03827	-3.57051	-3.73482	-3.09561	-3.85649	-3.78662	-4.40322	-4.17387	-3.25807	-2.97219	-3.75416	-3.57775	-3.77528	-3.22931
Q9Y2S7	-2.18524	-1.84737	-1.85546	-2.01057	-2.62283	-2.25378	-2.37386	-2.13856	-2.65009	-2.68497	-2.56898	-2.73258	-2.73153	-2.88506	-3.18398	-2.86512	-1.87364	-1.58206	-1.26445	-1.2438	-0.333746	-1.24979	-1.12676	-1.41716	-1.99022	-1.92936	-1.48321	-1.72098	-1.84184	-1.81126	-1.66694	-2.60194	-2.12309	-2.33657	-2.16335	-2.13034	-1.89294	-1.90626	-2.73095	-2.22178	-2.52616	-2.71581	-2.50404	-2.30631	-2.25685	-2.48929	-2.50547	-2.5002	-2.47313	-2.31437	-2.15426	-2.27498	-2.25148	-2.27419	-1.0737	-1.4733	-0.717489	-0.994353	-0.804027	-1.3519	-0.261731	-0.15833	-1.16325	-1.83051	-1.51094	-1.67922	-1.56619	-1.09389	-1.30484	-1.33746	-1.28279	-1.63	-1.83941	-2.44125	-2.84189	-2.32047	-2.68152	-2.4534	-2.05195
Q9Y2T2	-3.12388	-3.1529	-2.73227	-2.1519	-2.47963	-2.3885	-2.2923	-2.50217	-2.66398	-2.32171	-2.38269	-2.52181	-2.57567	-2.61026	-3.168	-2.66087	-2.29856	-2.05797	-2.17547	-2.26245	-1.84565	-1.91128	-1.6522	-2.60989	-2.54491	-2.53448	-2.09653	-2.26098	-2.71445	-2.00828	-2.05729	-3.39011	-2.73721	-2.6039	-2.61177	-2.58139	-3.46041	-3.06467	-3.25518	-2.41864	-2.5908	-2.76435	-2.68172	-2.57115	-2.58667	-2.73512	-2.78219	-2.62127	-2.60308	-2.46603	-2.32274	-2.50637	-2.7499	-2.81879	-1.96308	-2.14052	-1.68048	-1.74788	-1.71549	-2.08488	-1.45744	-1.46296	-1.78821	-2.2335	-1.91149	-2.18105	-2.47261	-2.30126	-2.28236	-2.28109	-2.06501	-2.27768	-2.35166	-2.65962	-2.38996	-2.54305	-2.85681	-2.66943	-2.64724
Q9Y2T4;Q9Y2T4-2;Q9Y2T4-3;Q9Y2T4-4	-2.90141	-2.81477	-2.49476	-3.11933	-3.72479	-3.54323	-2.65777	-1.72168	-1.63693	-2.38299	-2.54265	-2.42397	-2.09247	-1.69389	-3.01167	-1.81083	-0.996314	-0.923342	-1.2595	-1.09246		-0.824036	-0.941288	-1.69066	-2.07144	-2.23415	-1.39491	-1.63529	-2.08104	-1.74352	-1.78291	-2.84269	-1.95231	-1.63698	-1.46696	-2.90282	-2.95538	-1.79286	-2.77222	-3.7875	-3.56788	-4.13891	-2.85999	-2.80054	-2.20526	-2.68628	-2.82048	-2.38786	-1.78194	-1.60028	-2.83942	-1.85175	-1.72305	-1.95827	-0.173591	-1.15884	-0.691088	0.121712	0.394087	-0.243144	0.238587	-0.217437	-0.139735	-0.327543		-0.42017		-1.35702	-1.33997	-1.91721	-1.63078	-1.85286	-1.58581	-2.66511	-2.41201	-2.99581	-2.21336	-2.25681	-2.18631
Q9Y2T7	-3.09333	-3.20633	-2.78769	-2.6229	-2.97182	-2.86429	-4.6373		-5.48719	-3.93592	-4.32719	-5.51316	-4.64313			-4.41631							-4.31898				-4.52304	-4.25215						-4.37928	-5.43444	-4.97861	-2.83353	-2.89954	-2.96996	-2.10317	-2.61294	-2.55743	-4.89199			-3.61646	-4.40784	-4.82592														-3.90156								-7.62764	-7.19134			-3.63793	-4.73496	-4.98171	-3.1304	-4.16685	-5.23402
Q9Y2U5							-3.10477	-3.36135		-6.09326	-3.00412	-3.93455	-3.01291		-3.55736		-4.49016	-4.64742			-5.6601				-7.06259	-3.47677																									-3.21887							-4.89485	-6.13481		-4.14096		-4.71024									-6.04606						-3.73185
Q9Y2U8	-3.32088	-3.43533	-3.13117	-3.02347	-3.43403	-3.23059	-3.02123	-3.59826	-3.57316	-3.35901	-3.32597	-3.37139	-3.27722	-3.49738	-4.37202	-3.90266	-3.27129	-2.93112	-2.90643	-2.98634	-2.071	-3.03865	-2.63959	-3.16008	-3.24073	-3.47415	-3.05574	-3.14854	-3.03201	-3.06881	-2.95449	-5.17533	-4.49966	-4.5051	-4.5591	-4.32393	-3.41029	-3.62907	-3.60424	-2.64118	-3.07444	-3.32098	-4.03717	-3.74158	-3.60376	-3.50153	-3.81749	-3.54318	-3.53535	-3.40719	-3.448	-3.88651	-3.8406	-3.87518	-2.94964	-2.8843	-2.43701	-2.54325	-2.10019	-2.90857	-2.15711	-2.12798	-2.78026	-3.09226	-2.92668	-3.41172	-3.70301	-3.1413	-2.75223	-2.92431	-2.75751	-2.94469	-3.02142	-4.55633	-4.36742	-4.3613	-4.16604	-4.31965	-4.21478
Q9Y2U9;Q9Y2U9-2	-5.24244	-4.92726	-4.2152			-5.20113												-5.77094												-5.8832			-5.23808	-4.59909	-4.63722	-4.94332	-5.28458	-4.67252	-5.25148																-4.94396								-4.41564	-4.6916	-4.09569	-4.90827						-4.99398
Q9Y2V2	-0.758707	-0.667363	-0.343895	-0.0450945	-0.634979	-0.275197	0.133064	0.0609736	-0.0104621	0.389948	0.112828	-0.178867	0.0397219	-0.0861126	-0.726108	-0.288272	-0.979773	-0.222845	-0.108999	-0.629739	0.516024	-0.884392	-0.986627	-0.204316	-0.792593	-1.6365	-0.498837	-0.611052	-0.697891	-0.481023	-0.947305	-0.318799	0.000370143	0.219965	-0.146421	-0.500072	-0.463803	-0.595165	-0.69394	0.304704	-0.286243	-0.374338	-0.305815	-0.197937	-0.429135	-0.153613	-0.278235	-0.088606	-0.176912	-0.0210982	-0.0532502	-0.191924	-0.241677	-0.36685	0.102137	-0.024376	0.648807	0.0720657	0.582648	0.230456	-0.413673	0.540711	-0.0919857	-0.199772	0.052076	-0.321721	-0.213813	-0.242359	-1.02844	-0.392696	-0.254301	-0.182549	-0.495522	0.231663	0.214566	0.0248307	0.20844	0.0554674	-0.278555
Q9Y2V3							-3.10671	-4.11805	-4.26319	-3.73202	-3.10534	-4.23496	-4.00771	-3.58827	-2.09251	-4.27489	-2.26838	-2.07122	-2.56683	-1.88233		-2.00184	-1.90796	-2.25026	-2.23854	-2.22552	-2.68202	-2.57646	-2.43537	-3.15275	-2.63404	-3.83362	-3.89057	-2.83882	-3.32815	-2.89858							-4.73465				-4.66627	-4.50109	-3.42039	-2.87001		-3.3668	-2.71042	-3.0672	-1.96848	-2.11787	-1.67317	-2.47793	-1.10489	-1.40291	-0.987795	-1.029	-1.94348	-2.75491	-1.78881	-2.32383	-2.87031	-2.07168	-2.91459	-2.42086	-2.51767	-2.07006	-1.96217	-2.38926	-2.55623	-2.62839	-3.09186	-2.60279	-3.05086
Q9Y2V7;Q9Y2V7-2	-3.83901	-3.47053	-3.2061	-2.71791	-3.06712	-3.08933	-2.44019	-2.92687	-2.88694	-2.56798	-2.68895	-3.04446	-2.88438	-2.65244	-3.2623	-2.87041	-3.15494	-2.41839	-2.42705	-2.31199	-1.89623	-2.36987	-2.4089	-3.05186	-3.31805	-2.0743	-2.36257	-2.777	-2.60278	-2.45798	-2.25683	-3.65775	-3.21244	-3.44742	-3.35124	-3.36661	-3.31281	-3.44181	-3.88136	-2.81337	-3.32165	-3.30027	-2.81237	-2.95751	-2.96543	-2.90184	-3.20547	-3.04044	-2.65382	-2.53097	-2.35374	-2.52751	-2.74356	-2.80991	-2.21585	-2.61524	-1.69781	-1.87288	-2.6682	-2.55125	-1.40194	-1.50565	-2.39905	-2.84548	-2.5941	-2.85889	-2.333	-3.26347	-2.46122	-2.74944	-2.49157	-2.69529	-2.79837	-3.04967	-2.91509	-3.04322	-3.26662	-3.57864	-3.14534
Q9Y2W1	-2.16192	-2.08566	-1.96556	-1.58296	-2.02093	-1.70881	-1.51385	-1.53068	-1.5738	-1.40037	-1.56625	-1.76711	-1.65302	-1.42389	-2.26344	-1.86354	-2.05922	-1.98644	-1.62898	-1.88069	-1.58611	-1.57876	-1.33729	-1.78725	-2.28504	-2.22902	-1.84324	-1.92661	-1.84361	-1.89313	-1.64792	-1.37708	-1.26064	-1.26991	-1.23022	-1.35254	-1.8848	-2.00838	-2.03252	-1.50609	-1.7795	-1.87551	-1.58261	-1.41449	-1.53489	-1.33259	-1.64758	-1.35858	-1.45349	-1.27215	-1.42577	-1.56533	-1.53247	-1.59283	-1.38067	-1.73558	-1.13098	-1.05817	-1.01281	-1.24959	-1.24167	-1.02143	-1.4174	-1.82495	-1.46053	-1.6223	-1.78612	-1.72941	-1.29269	-1.4306	-1.50636	-1.67577	-1.6971	-1.45076	-1.29481	-1.35552	-1.71133	-1.5387	-1.46906
Q9Y2W2	-2.79441	-3.23594	-2.75246	-2.29565	-2.71034	-2.29389	-1.76981	-1.9917	-1.85178	-1.84082	-2.03047	-2.17113	-2.00382	-1.85253	-3.22053	-2.41495	-2.68879	-2.95423	-2.35743	-2.30544	-2.92878	-2.40364	-1.9167	-2.97366	-2.69532	-3.11693	-2.38381	-2.49413	-2.49642	-2.14598	-2.16245	-2.29761	-1.98926	-2.1016	-2.03321	-2.10172	-3.17334	-3.35658	-3.04552	-1.92056	-2.33613	-2.52267	-2.05406	-1.96438	-2.11299	-1.74132	-2.03017	-1.96188	-2.10711	-1.87963	-1.99368	-2.34935	-2.4167	-2.39251	-2.64097	-2.96753	-2.64239	-2.32729	-2.18995	-2.80347	-3.50428	-2.34395	-2.51011	-2.60725	-2.14623	-2.12787	-3.00003	-2.62051	-2.42264	-1.882	-1.82113	-2.04073	-2.09915	-2.17453	-1.91436	-2.04687	-2.3571	-2.14958	-2.43933
Q9Y2W6	-3.79335	-3.37684	-3.08533	-3.15364	-3.66567	-3.14715	-2.48702	-3.32249	-2.79302	-2.89512	-2.55041	-3.111	-2.78912	-2.93974	-3.7659	-3.33753	-2.82056	-2.37679	-2.51763	-2.40308	-1.88539	-2.4909	-1.9003	-2.92324	-3.27549	-4.10227	-2.52829	-2.93008	-2.84604	-2.62006	-2.80339	-3.80815	-3.63674	-3.22097	-3.24458	-3.24126	-3.30139	-3.13651	-3.78282	-3.36086	-3.16883	-3.74058	-2.75242	-2.77726	-2.87636	-2.58925	-2.60103	-2.55227	-2.84914	-2.48879	-2.69617	-2.81681	-2.94211	-2.87471	-1.80542	-2.10592	-1.38998	-1.39623	-1.54838	-1.9765	-1.48443	-1.18167	-1.93559	-2.63044	-2.11148	-2.44961	-2.54915	-2.25522	-2.41562	-2.08114	-2.16521	-2.46951	-2.53283	-3.33655	-3.15755	-3.43645	-3.38656	-3.35113	-3.52015
Q9Y2X0;Q9Y2X0-2;Q9Y2X0-3	-4.40631	-4.27424	-3.79579	-4.08755	-4.11634	-4.34223	-3.91936	-4.51793	-4.20409	-4.18643	-4.07212	-4.44867	-4.29957	-4.10863	-5.09588	-4.48829	-4.07437	-3.95899	-3.86995	-4.05105	-3.35598	-3.76779	-3.96825	-4.04499	-4.13261	-4.78798	-4.21428	-4.2798	-4.44219	-3.99439	-3.75535	-4.79239	-4.03918	-4.13787	-4.08195	-4.00079	-4.16707	-4.32237	-4.36117	-3.64935	-4.05114	-4.20399	-4.22205	-4.16368	-4.08208	-3.99351	-4.33166	-3.76529	-4.24129	-3.86278	-3.77304	-4.02809	-4.23896	-4.0406	-3.86485	-3.58925	-3.01719	-3.18257	-2.90455	-3.67426	-2.80667	-3.10828	-3.77574	-3.96732	-3.51209	-3.8293	-4.56402	-4.15952	-3.73451	-4.23077	-4.15525	-3.72057	-3.88025	-3.94917	-3.94796	-4.23359	-4.28723	-3.98393	-4.05182
Q9Y2X3	-2.66772	-2.49787	-2.24987	-1.87874	-2.46419	-2.18864	-2.35108	-2.60301	-2.51105	-2.5195	-2.45859	-2.86427	-2.8618	-2.52432	-3.64389	-3.05461	-2.70821	-2.39541	-2.18052	-1.86443	-1.44765	-2.45757	-2.08322	-2.59274	-3.25373	-2.98186	-2.93152	-3.07279	-3.11014	-2.77689	-2.60255	-2.73404	-2.20301	-2.12099	-2.27707	-2.2959	-2.25754	-2.25103	-2.66613	-1.88867	-2.02206	-2.21875	-2.28436	-2.27817	-2.31395	-2.05786	-2.43056	-2.31255	-2.16145	-1.97253	-2.19894	-2.30413	-2.30504	-2.54653	-1.9938	-1.97038	-1.37054	-1.29403	-1.36567	-1.9634	-0.430917	-1.0791	-1.97976	-2.44696	-2.23272	-2.50835	-2.85949	-2.2583	-1.72773	-2.58654	-2.40757	-2.68427	-2.60147	-2.12033	-2.2269	-2.18396	-2.34794	-2.28662	-2.25613
Q9Y2X7-3	-4.34184	-4.21261	-3.77818	-3.33469	-4.0033	-3.62262	-2.6574	-2.87914	-2.90218	-2.82946	-2.79273	-2.83861	-2.81853	-2.73846	-3.94564	-3.28559	-2.99156	-2.98314	-2.84409	-2.47616	-2.40543	-2.29333	-1.97008	-2.63211	-3.26605	-3.83155	-2.1501	-2.46817	-2.69821	-2.88967	-2.67286	-3.7153	-3.21583	-3.07655	-3.25112	-2.99324	-4.24005	-4.09544	-4.19613	-3.39639	-3.63928	-3.75757	-2.89908	-2.69288	-2.77212	-2.76788	-3.01116	-2.70642	-2.98621	-2.61499	-2.66061	-3.33086	-3.24832	-3.02194	-2.52614	-2.42723	-2.00761	-2.35923	-1.98764	-2.53036	-2.83431	-1.87497	-2.40912	-2.92313	-2.54018	-2.55462	-3.0149	-2.17727	-1.98756	-2.44667	-2.31931	-2.52392	-2.38761	-3.0238	-3.10288	-3.16083	-3.14715	-3.33667	-3.3575
Q9Y2X9;Q9Y2X9-2	-3.95	-4.63825	-4.40609	-3.49269	-3.86108	-3.56233	-3.98075	-5.19312	-4.19263	-4.11094	-4.00337	-5.63264	-4.98242	-4.78501		-5.98073	-5.7733	-4.88802	-4.82393	-5.52725	-3.86216	-5.45949	-5.0529	-6.67052	-6.57648		-8.02449	-6.36659				-4.59416	-3.70712	-3.43996	-3.84701	-3.76093	-4.512	-4.68355	-4.6643	-3.19813	-3.46473	-3.55798	-4.16067	-4.77535	-4.23286	-3.65943	-4.36914	-3.95724	-4.92846	-4.79736	-5.3053	-5.14985	-5.06838	-5.22671	-4.28989	-4.65954	-3.8922	-4.01152	-3.41994	-4.18692	-2.36521	-4.11986	-3.96994	-4.7715	-4.04366	-4.94468			-4.69334		-4.66611	-5.23551	-5.3783	-3.90815	-3.65753	-3.89388	-4.00017	-4.06192	-4.19916
Q9Y2Y0;Q9Y2Y0-2	-6.40973	-6.87386	-5.35134	-4.66838	-4.78864	-4.97319	-2.44606	-2.41836	-2.85588	-2.92071	-3.39238	-2.56794	-2.51753	-2.43438	-3.07809	-2.75234	-3.04619	-3.16112	-2.6906	-2.61712	-2.77273	-2.62564	-2.147	-2.73532	-3.44552	-3.00622	-2.88378	-3.04635	-2.73386	-3.16467	-3.0089	-4.74629	-3.7519	-3.7984	-3.91753	-3.89232	-6.4183	-5.7561	-6.22678	-5.22347	-5.36516	-5.18816	-3.21256	-2.6953	-2.88494	-3.027	-3.59532	-3.79442	-2.41592	-2.27286	-2.19263	-2.33519	-2.63667	-2.62448	-2.38682	-2.79039	-2.32763	-2.1475	-2.62673	-3.09002	-2.62181	-2.26073	-2.53331	-2.97837	-2.69383	-2.50732	-3.21789	-2.426	-3.23773	-3.00577	-3.32033	-3.48348	-3.07007	-4.82203	-4.29319	-4.15577	-4.58236	-4.41409	-4.31973
Q9Y2Y1	-3.88021	-4.12339		-3.24395		-3.15247	-2.92275	-4.88429	-3.1613	-3.11608	-2.81145		-3.66825	-3.25339		-4.82296					-3.55637												-3.87912	-3.17492	-3.67109			-4.19746	-4.18296	-2.6307	-3.10188	-3.54952	-3.31254	-3.20469	-3.50961	-2.65885	-2.83771	-2.52203	-3.4408	-3.09554	-2.99851		-3.65039	-4.57652					-2.88145															-3.22692	-2.98315	-3.31192	-3.55336	-3.7212
Q9Y2Z0	-1.61721	-1.6892	-1.27141	-0.973477	-1.54177	-1.29652	-1.14132	-1.34554	-1.39801	-1.12658	-1.07042	-1.41717	-1.43779	-1.27012	-1.9945	-1.63703	-1.84051	-1.61414	-1.69342	-1.6466	-1.37897	-1.28679	-1.00965	-1.739	-2.06016	-2.0459	-1.50752	-1.79801	-1.75387	-1.70975	-1.95093	-2.03251	-1.56379	-1.4583	-1.59932	-1.56381	-1.78461	-1.58472	-1.78767	-1.19436	-1.43148	-1.47027	-1.43902	-1.31419	-1.39912	-1.38517	-1.62579	-1.28334	-1.39723	-1.09087	-1.12844	-1.37625	-1.45827	-1.65048	-1.44446	-1.6281	-1.18154	-1.3181	-1.11025	-1.39132	-1.84869	-1.2507	-1.29337	-1.67022	-1.49402	-1.62521	-2.12173	-1.63377	-1.88561	-1.70114	-1.62214	-1.9646	-2.09093	-1.54081	-1.53778	-1.52201	-1.70536	-1.6246	-1.67007
Q9Y2Z0-2	-3.53688	-3.05735	-3.29958	-2.91735	-3.3493	-2.71721	-3.34993	-3.79081	-3.38365	-3.06658	-2.90031	-2.99358	-3.35666	-2.81891	-4.69263	-3.19718	-2.9211	-2.54253	-3.45145		-3.12298		-2.47043		-4.30752	-4.86359	-3.68599	-3.8599	-4.84794	-3.07582		-5.26264	-3.65967	-3.42147	-3.0838	-3.07181	-3.17566	-2.83958	-3.41462	-2.61868	-2.86666		-3.32324	-3.19605	-3.18891	-3.40436	-3.14681	-3.11802	-2.6773	-2.61745	-2.40459	-2.75666	-2.89537	-2.87691	-2.37889	-2.92782	-1.93109		-2.30252	-2.28206		-1.94639	-2.92171	-2.56535	-2.79918	-3.02792			-5.02222		-3.84105	-3.87959	-3.87045	-3.26915	-3.88293	-3.44255	-3.31538	-3.25939	-3.11
Q9Y2Z4	-2.80323	-2.46429	-2.30083	-2.43172	-3.14627	-2.79636	-2.33304	-2.34507	-2.56089	-2.81272	-2.50331	-3.22624	-3.01739	-3.07092	-3.39424	-3.02958	-2.21908	-1.77584	-2.01181	-1.53957	-0.978521	-1.92808	-1.82716	-1.98852	-2.70785	-2.46094	-2.07939	-2.1838	-2.40871	-2.34455	-2.27977	-2.61705	-2.04888	-2.42095	-2.22842	-2.06952	-2.56209	-2.35772	-3.26434	-2.66619	-2.9309	-3.48594	-2.40177	-2.50574	-2.41461	-2.33885	-2.75427	-2.47235	-2.73144	-2.58443	-2.78422	-2.53578	-2.6469	-2.66134	-1.36438	-1.65854	-0.852452	-0.678303	-0.966178	-1.53521	0.0409389	-0.602813	-1.64082	-1.99594	-1.63367	-2.20057	-1.83198	-1.83552	-1.5491	-1.72451	-1.75155	-1.99066	-2.22968	-2.09884	-2.71033	-2.12239	-2.35086	-2.36429	-1.9559
Q9Y2Z9;Q9Y2Z9-3	-5.12959	-4.69355	-4.50206	-4.50193	-4.87664	-4.59763	-3.84908	-4.92649	-3.86633	-3.28766	-3.27737	-3.66549	-3.64565	-3.71371	-4.49801	-3.76871	-3.03337	-2.176	-2.49045	-1.99109	-1.42135	-1.99915	-2.20457	-2.72512	-2.85455	-3.84146	-2.15137	-2.38514	-2.88102	-2.69586	-2.3733	-6.0667	-4.49329	-4.21054	-4.21913	-4.05999	-4.39492	-4.55191	-5.51247	-5.73819	-4.94227	-4.92581	-3.74055	-3.66859	-3.75601	-3.5936	-3.751	-3.3132	-3.44847	-3.1555	-3.33339	-3.43721	-3.39459	-3.48941	-2.32051	-2.15386	-1.13761	-1.49975	-1.91666	-2.33593	-1.0776	-1.15648	-1.95495	-2.71723	-2.59367	-2.63021	-2.85032	-2.03506	-1.799	-2.5374	-2.36231	-2.49806	-2.67338	-3.95352	-4.19648	-4.65229	-4.31586	-4.19835	-4.10471
Q9Y303;Q9Y303-2;Q9Y303-3	-3.7748	-2.77567	-2.55885	-2.84212	-2.18468	-2.78918	-3.26762	-4.41589	-3.62233	-3.27808	-3.30082		-3.23702	-3.30684		-3.44825	-3.09229	-3.18473	-3.16036						-3.22648		-4.43673	-3.0268		-2.3824	-1.77303	-3.59179	-1.9763	-2.82419	-3.45924	-3.32463	-2.42845	-2.26379	-3.05547	-2.18784	-2.30568	-2.17951	-2.47236		-3.28047	-2.66881	-2.96098	-3.41531	-2.78184	-2.93283	-2.93597	-3.42849	-3.43099	-3.11906	-3.16794								-3.01	-3.5415	-2.96641	-3.20841		-4.06561			-3.0432	-3.30418	-2.91093	-2.8879	-2.79706	-2.78077	-2.76263	-2.95324	-2.62036
Q9Y305	-3.48114	-2.95373	-2.62016	-2.71805	-3.4865	-3.04616	-3.08904	-3.13145	-3.19981	-2.97638	-2.74387	-3.10663	-3.09248	-3.01913	-3.2949	-3.21791	-2.38503	-2.02485	-2.18721	-2.05515	-1.30857	-2.05964	-1.98963	-2.48829	-2.19418	-2.31124	-2.61489	-2.54405	-2.72535	-1.87717	-1.94104	-3.84665	-3.27083	-3.30796	-3.37182	-3.06428	-1.72989	-2.17742	-3.11957	-1.82318	-2.62123	-2.72703	-1.77725	-2.36188	-2.41069	-1.80843	-2.2006	-1.83877	-1.83105	-1.80758	-1.99155	-1.65422	-2.03481	-2.26464	-1.45437	-1.73761	-0.838439	-0.833692	-0.756189	-1.42534	-0.0232262	-0.635802	-1.52	-1.75528	-1.84421	-2.30518	-1.95858	-2.35626	-1.77099	-1.52393	-1.36017	-2.11781	-2.20465	-1.75212	-2.82239	-2.33972	-1.78044	-2.32571	-1.89367
Q9Y312	-2.96208	-2.72382	-2.52625	-2.45909	-2.94393	-2.43379	-1.93953	-2.08048	-2.21608	-2.2204	-2.49504	-2.63113	-2.6502	-2.6096	-3.70867	-2.68917	-2.73421	-2.93879	-2.51289	-2.69482	-2.0991	-2.73059	-2.01569	-2.95122	-3.12071	-3.5106	-2.94349	-2.72018	-2.86223	-2.24384	-2.51555	-2.92243	-2.18557	-2.23018	-2.24016	-2.3624	-3.06332	-2.67401	-3.07037	-2.43593	-2.72452	-2.74002	-2.43974	-2.23339	-2.35084	-2.49012	-2.30919	-2.50448	-2.23405	-2.3788	-2.11661	-2.40598	-2.42845	-2.6203	-2.79173	-2.69855	-2.55785	-1.84293	-1.9236	-2.00306	-2.29447	-2.35658	-2.82912	-3.01186	-2.95632	-2.96762	-3.11356	-2.83768	-3.11015	-3.56389	-2.93607	-2.81473	-3.01361	-2.61128	-2.37503	-2.27147	-2.59543	-2.59713	-2.6693
Q9Y314	-2.26048	-2.5354	-2.19745	-2.31617	-2.71602	-2.4577	-1.86935	-2.05452	-2.2564	-2.32787	-2.31732	-2.5698	-2.52361	-2.366	-3.56035	-2.5224	-3.33204	-2.98415	-2.95386	-3.15194	-2.71404	-2.96321	-2.20965	-3.38447	-3.15686	-3.68976	-2.69369	-2.78829	-2.57958	-2.49427	-2.58188	-2.60977	-2.11198	-2.23778	-2.27365	-2.29997	-2.46017	-2.3477	-2.56426	-2.41138	-2.72774	-2.87207	-2.23998	-2.14595	-2.15069	-2.26907	-2.48528	-2.38165	-2.15388	-2.16455	-2.2638	-2.26057	-2.33386	-2.34189	-2.70534	-3.49719	-2.65992	-2.74324	-2.16654	-2.52895	-2.54302	-2.49562	-2.62462	-3.23449	-2.55097	-2.91882	-2.99423	-2.85115	-2.59467	-2.51596	-2.50474	-2.54238	-2.65303	-2.46011	-2.23693	-2.08263	-2.46773	-2.57822	-2.63546
Q9Y315	-4.257	-3.29435	-3.12952	-2.63701	-2.91086	-2.65583	-1.67654	-1.71293	-1.79405	-1.84906	-1.72122	-2.09213	-2.06173	-1.94711	-2.87485	-2.05356	-2.85481	-2.43662	-1.98967	-1.92518	-1.62345	-2.19533	-2.07888	-2.58118	-2.80131	-2.74449	-2.54523	-2.77439	-2.8309	-2.46046	-2.36705	-2.10737	-1.46327	-1.72885	-1.74811	-1.51018	-4.11104	-3.2623	-3.77944	-3.49499	-3.29466	-3.49885	-1.71257	-1.6059	-1.71657	-1.8032	-1.79204	-1.70773	-1.81499	-1.66787	-1.52663	-1.81081	-1.75847	-1.8089	-2.0387	-2.38491	-1.5318	-2.00148	-1.77041	-2.13613	-1.53958	-1.13197	-2.17954	-2.69138	-2.16419	-2.53466	-2.68145	-2.29768	-2.34408	-2.8019	-2.63835	-2.64838	-2.68159	-1.80989	-1.62198	-1.68583	-2.13178	-1.8067	-1.92113
Q9Y316;Q9Y316-3	-3.41931	-3.56465	-3.28665	-2.63653	-3.37762	-2.99443	-3.42631	-3.37986	-3.56039	-3.8166	-3.49443	-3.38762	-3.67138	-3.40463	-4.24111	-3.92435	-2.90497	-3.39526	-3.30645	-3.07119	-3.61543	-3.33896	-2.88937	-3.40352	-3.31208	-3.6335	-3.5866	-3.66747	-3.53396	-3.62224	-3.34422	-3.44925	-3.15113	-3.26885	-3.15244	-3.21843	-3.56379	-3.49898	-3.77947	-3.09979	-3.39387	-3.46392	-3.49056	-3.52627	-3.57844	-3.3896	-4.00298	-4.01651	-3.87752	-3.74791	-3.43834	-3.80227	-3.70974	-4.23534	-2.97763	-3.36661	-2.76671	-2.74341	-3.01234	-3.40118	-2.23963	-2.5831	-3.00742	-3.59569	-3.68334	-3.89397	-4.12459	-4.32789	-3.43626	-3.58251	-3.82551	-4.39081	-4.0317	-3.18064	-3.12681	-3.28374	-3.45192	-3.30525	-3.04229
Q9Y320;Q9Y320-2	-1.6464	-2.11602	-1.67035	-1.31851	-1.82646	-1.561	-2.37952	-2.75508	-2.91866	-2.87132	-3.13281	-2.94861	-2.83169	-2.73511	-3.26639	-2.7176	-1.52927	-2.07562	-2.038	-1.77901	-1.36112	-1.52157	-1.29556	-2.34143	-1.57829	-1.64651	-1.75142	-1.58163	-2.32516	-1.36906	-1.45406	-3.34061	-2.44443	-2.57455	-2.61668	-2.74525	-1.85364	-1.85465	-1.89837	-1.51284	-1.72163	-1.8094	-2.52986	-2.80155	-2.53633	-2.70786	-2.71026	-2.81385	-2.69024	-2.36903	-2.39502	-2.49523	-2.55529	-2.74344	-1.8051	-2.18292	-1.5949	-1.39266	-1.6056	-1.82274	-1.16949	-1.53701	-1.91775	-2.02367	-2.08727	-2.25653	-2.16338	-2.08104	-1.90193	-2.11143	-1.73054	-1.98474	-2.17486	-2.42289	-2.30263	-2.56518	-2.48444	-2.45874	-2.51428
Q9Y324	-2.24653	-2.0522	-1.82927	-1.68214	-2.16038	-1.83458	-3.30132	-3.40357	-3.55236	-3.38908		-3.13143	-3.99863	-3.05598	-4.9957	-3.60297	-3.20806	-2.9279	-2.88478	-2.53608	-2.20652	-4.99327	-2.87799	-3.57633	-3.46009			-3.57431		-3.56351		-2.95532	-2.51532	-2.63031	-2.91697	-2.71158	-2.02542	-1.99771	-2.23884	-1.56385	-1.89308	-1.88367	-3.12305	-3.04123	-3.12274	-2.78668	-3.49729	-2.97777	-2.71616	-3.86913	-2.75823	-2.89349	-2.84333	-2.88797	-2.74116	-2.95461		-2.43881	-2.43147	-2.93715		-2.28439	-2.86872	-3.06313	-3.06221	-2.97397	-5.97152	-3.50259	-2.69369	-2.83687	-3.12855	-3.54356	-3.12935	-2.32174	-2.83182	-2.44144	-2.48469	-2.59639	-2.48452
Q9Y328								-4.82918			-6.15316								-4.62875				-3.5204				-2.73863	-3.3715	-3.62498	-3.38313	-3.56439			-4.76459															-3.99125	-4.20219				-4.14754		-4.15734							-2.83376	-3.87643	-3.99764	-4.15591	-5.93936	-3.14195	-3.74791	-2.72276	-2.56376	-2.81607	-3.01584		-5.58268				-4.27082
Q9Y330			-4.58762	-3.34953		-4.47057	-4.37993		-4.38679	-3.93773	-4.08228						-4.08859	-3.78856					-5.2217									-4.52482	-3.81132	-3.73094	-3.76786	-4.15401		-3.67804					-3.89514		-4.35751	-4.0088	-4.51186								-3.355			-2.78247	-3.01203	-3.78982			-2.96652		-2.62717							-3.92813	-4.56632		-3.77362	-3.85163	-4.39705	-3.82085	-4.00525
Q9Y333	-2.72231	-2.44861	-2.1205	-1.7863	-2.31198	-1.99206	-1.67364	-1.69861	-1.80974	-1.60126	-1.74335	-1.44268	-1.54373	-1.46791	-2.33506	-1.81836	-2.74509	-3.0044	-2.06937	-1.9794	-2.656	-1.81389	-1.6911	-2.29353	-2.75534	-3.1219	-2.24137	-2.15536	-2.11289	-2.0626	-1.95945	-2.60916	-1.91652	-1.92088	-1.73705	-1.79996	-2.47218	-2.33184	-2.8037	-1.74397	-2.0925	-2.15097	-1.74935	-1.55526	-1.85565	-1.56559	-2.08414	-1.73912	-1.41929	-1.22582	-1.07826	-1.63089	-1.60477	-1.73885	-2.47029	-2.06975	-2.50178	-1.86935	-2.53678	-2.32716	-1.57643	-1.67432	-1.94966	-2.3623	-2.06184	-2.17252	-2.91731	-2.47564	-2.12396	-2.2333	-2.40514	-2.44416	-2.39181	-1.81028	-1.95495	-2.00553	-1.98471	-1.95153	-2.42091
Q9Y343;Q9Y343-2			-4.47155	-4.31839	-4.56844											-4.96103						-4.70864					-3.56341	-4.49751		-4.36236	-4.26456																					-5.20073	-4.74257	-4.45557									-4.44998		-4.71602	-4.90682				-3.26082	-3.36275	-3.83801	-4.21058
Q9Y365							-3.11829		-3.83755	-2.44027	-2.92559	-2.73166	-3.73807	-3.59187				-1.90628	-2.8974	-1.95742			-0.699492	-1.62847													-1.17937						-3.54687	-1.82982	-1.7246	-3.28082	-3.67076	-3.11825		-2.17508		-4.49311																	-0.894137								-2.57956
Q9Y366	-4.3973	-4.15677		-3.41042	-3.45484	-4.34321	-2.72399	-2.56868	-3.21109	-3.3363	-2.70546	-2.9628			-3.36955	-2.91461	-2.99198	-2.82073	-2.31789	-2.32583			-2.48923	-2.75751	-3.23695	-3.97903		-2.93479	-1.92296	-3.02891	-3.09477		-3.21622		-3.04496	-3.32408	-5.62802	-4.16532	-4.4468	-3.3735	-3.83595	-4.05465			-2.49233	-3.23733	-3.41762		-2.75149	-2.74913	-2.79852	-3.07333	-3.67039	-3.21556	-2.03701	-2.16747		-1.62892	-1.54431	-2.31549	-3.2565	-2.29028	-2.63268	-2.82976					-2.36327	-2.00368			-2.53415	-3.41903	-3.56421	-3.3684	-4.02927		-3.56942
Q9Y371	-3.33627	-3.02409	-2.786	-1.91202	-2.51144	-2.18398	-1.79113	-1.92159	-1.96925	-1.67723	-1.49895	-1.76616	-1.69851	-1.75396	-2.32924	-1.96677	-1.32249	-1.54904	-1.62372	-1.95817	-1.41071	-1.18588	-1.06571	-1.62745	-1.12193	-1.78137	-1.0571	-1.3278	-1.65388	-1.23913	-1.27709	-3.33654	-2.63588	-2.39555	-2.68997	-2.60763	-3.16597	-3.23794	-3.23377	-2.1766	-2.38997	-2.57723	-1.80878	-2.02181	-2.11975	-1.73548	-1.84656	-1.60597	-1.72881	-1.49081	-1.38197	-1.72978	-1.84404	-2.04501	-1.31758	-1.53253	-1.35328	-1.19996	-1.24872	-1.66745	-1.51624	-1.48998	-1.31451	-1.55242	-1.26719	-1.60024	-1.73098	-1.13052	-1.74917	-1.08694	-1.0578	-1.54005	-1.57643	-2.41686	-2.35427	-2.47395	-2.43605	-2.4407	-2.53448
Q9Y371-2																-0.182767	0.0604385					0.531761	0.344552	-0.0663698			0.635347	0.427737		0.261652	0.699799																			-2.56485	-2.17992									-1.25298			-0.889924				-0.273536	-0.587768		0.213801	-0.0659406	-0.61719	-0.785301
Q9Y375	-4.67128	-4.31996	-4.0352	-3.56309	-4.4338	-4.19946	-3.35943	-3.34463	-3.48135	-3.45837	-3.45709	-3.85025	-3.82097	-3.47176	-4.02775	-4.11155	-3.86806	-3.09624	-2.9622	-3.11155	-3.14162	-3.03618	-2.92891	-3.11178			-3.75533	-2.80527	-3.16534	-3.97914	-3.72483	-5.14357	-3.68168	-4.09652	-4.52232		-4.11342	-3.98874	-4.45462	-3.47965	-4.19354	-4.63318	-3.4425	-3.48975	-3.18833	-3.87583	-3.625	-3.22181	-3.27921	-3.34858	-3.05171	-3.55606	-3.42257	-3.5042	-2.96846	-2.57429	-2.07005	-2.14784	-2.89077	-2.84745	-1.3533	-1.68819	-2.82416	-3.19026	-3.26151	-3.08004		-3.72088	-3.54423	-3.07279	-2.92653	-3.08488	-3.50907	-3.49209	-4.07028	-3.9848	-4.69987	-3.87109	-4.43812
Q9Y376	-3.43582	-3.57301	-3.20599	-2.68553	-3.33219	-2.91724	-2.28508	-2.23276	-2.5398	-2.4528	-2.43398	-2.5069	-2.50076	-2.48535	-3.0381	-2.6698	-2.64005	-2.88316	-2.3286	-1.97368	-2.02128	-1.75	-1.60219	-2.30971	-2.64843	-2.82021	-1.64619	-2.03889	-2.14921	-2.11032	-1.8181	-3.55884	-3.26153	-3.17659	-3.20787	-2.98049	-3.65719	-3.37657	-3.67228	-2.90396	-3.14837	-3.15975	-2.78456	-2.4821	-2.62473	-2.70806	-2.96454	-2.71331	-2.59862	-2.31664	-2.36285	-2.60604	-2.67104	-2.65893	-2.1028	-2.31237	-2.18334	-2.01463	-2.4646	-2.42956	-2.32388	-1.80373	-2.07635	-2.51762	-2.27857	-2.07054	-2.05736	-1.69254	-1.71925	-1.91317	-2.07117	-2.23993	-2.13533	-3.06637	-3.21483	-3.19842	-3.28016	-3.14064	-3.21408
Q9Y383	-2.32158	-2.59747	-1.98071	-1.67398	-2.11702	-1.82053	-0.841247	-0.971355	-0.945983	-1.07079	-0.888885	-1.09378	-1.03979	-0.874099	-2.18368	-1.52804	-2.25375	-1.86791	-1.42273	-1.37151	-0.870362	-1.63922	-1.31927	-1.86303	-2.50248	-2.3364	-1.99296	-2.07108	-1.96713	-1.86259	-2.13336	-1.86876	-1.59825	-1.52516	-1.66494	-1.62374	-2.58875	-2.43303	-2.67777	-1.77085	-1.85676	-1.98677	-1.20994	-0.862507	-1.11444	-1.02788	-1.17	-0.974197	-0.945285	-0.773176	-0.774578	-1.20541	-1.10608	-1.31792	-1.24928	-1.51865	-0.838041	-1.29894	-1.21193	-1.3576	-1.39955	-0.650949	-1.09873	-1.79631	-1.42687	-1.59944	-2.27932	-1.35286	-1.35892	-2.30921	-1.95497	-2.06165	-1.95102	-1.70682	-1.38604	-1.59546	-1.77673	-1.76288	-1.93027
Q9Y385	-4.77128	-5.12027	-4.1597	-3.89822	-4.0958	-3.63074	-2.10702	-2.48653	-2.47359	-2.34469	-2.11811	-2.58494	-2.29167	-2.33142	-3.95959	-2.52944	-2.81653	-2.30357	-2.50763	-2.36977	-2.30884	-2.09045	-1.96017	-2.83939	-2.36365	-2.70174	-1.87083	-2.89648	-2.32649	-2.0456	-2.42155	-3.70348	-3.57798	-3.13797	-3.48313	-3.00675	-5.60558	-4.94716	-4.69524	-3.89699	-3.88864	-4.02612	-2.73546	-2.18812	-2.17522	-2.41887	-2.3698	-2.02536	-2.51241	-2.18033	-2.29128	-2.58069	-2.41109	-2.78305	-2.73121	-3.0327	-2.38138	-1.74714	-1.7662	-2.32979	-1.98525	-2.04486	-2.46351	-2.63315	-2.6312	-2.75994	-1.97632	-2.65106	-2.46854	-1.96461	-1.62613	-2.35173	-3.22101	-3.277	-3.10332	-3.12842	-3.27466	-3.57824	-4.1768
Q9Y388	-3.73463	-3.2623	-3.37056	-3.05289	-3.21085	-2.87137	-2.66554	-2.75344	-2.98324	-2.70639	-2.3664	-2.76114	-2.73985	-2.63281	-4.05256	-2.92121	-3.34104	-2.42178	-2.47151	-2.12461	-1.23382	-2.56548	-2.18222	-2.72571	-3.96681	-4.1667		-2.85351	-2.67025	-3.46997	-3.89856	-2.80338	-2.65664	-2.66911	-2.82436	-2.97451	-3.60847	-3.81017	-3.80038	-2.78202	-2.85232	-3.10252	-2.88977	-2.65247	-2.63765	-2.56624	-2.716	-2.24715	-2.52369	-2.43546	-2.36923	-2.63691	-2.54821	-2.88132	-2.0897	-2.20077	-1.36256	-1.49776	-1.41665	-1.70538	-0.511233	-1.30754	-2.10512	-2.75963	-2.08309	-2.48702	-2.97554	-2.38287	-2.20185	-2.53686	-3.3407	-2.85579	-2.6043	-3.04471	-2.72718	-2.92642	-3.27012	-3.4326	-2.7876
Q9Y394	-3.62253	-3.01305	-3.05911	-2.08471	-2.45268	-2.30806	-2.13874	-2.24507	-2.44558	-2.13056	-2.01779	-2.0308	-1.86063	-2.02205	-2.16236	-2.18822	-1.45359	-1.14278	-1.45043	-0.921663	-0.542562	-1.16392	-1.06858	-1.59091	-1.663	-1.84155	-1.36511	-1.54492	-1.91146	-1.30449	-1.2852	-3.33143	-2.75415	-3.07795	-2.82146	-2.61823	-3.52598	-3.34854	-3.64149	-2.75964	-2.87963	-2.81813	-2.44795	-2.63132	-2.58998	-2.39163	-2.93743	-2.34603	-2.2322	-1.98459	-1.82445	-2.05674	-2.21003	-2.37636	-1.38898	-1.32743	-0.698277	-0.657597	-0.861945	-1.27256	-0.528014	-0.33342	-1.30959	-1.59493	-1.51586	-1.80377	-2.07077	-1.42725	-1.52542	-1.30977	-1.35126	-1.84399	-1.91997	-2.61461	-2.96632	-2.86163	-2.56948	-2.5852	-2.45003
Q9Y399	-2.4436	-2.38607	-1.98656	-2.01921	-2.8305	-2.59584	-2.48158	-2.70339	-2.47337	-2.59212	-2.27138	-2.75969	-2.69105	-2.63233	-3.46229	-2.92404	-2.23332	-2.05404	-1.75294	-1.70233	-1.32381	-1.78778	-1.52999	-1.63655	-2.6016	-3.03805	-2.67923	-2.3418	-2.29107	-2.27124	-2.27674	-2.88388	-2.23123	-2.28323	-2.39306	-2.22136	-2.21216	-2.43182	-2.95022	-2.28989	-2.72136	-2.9477	-2.38106	-2.34237	-2.46798	-2.20191	-2.54561	-2.03267	-2.3911	-1.90629	-2.21063	-2.3402	-2.31225	-2.63874	-1.55331	-1.58441	-0.719635	-1.07149	-1.11586	-1.35947	-0.327643	-0.547878	-1.46947	-1.99226	-1.72633	-2.0704	-2.03385	-2.43568	-1.56904	-1.64433	-1.86622	-2.15525	-2.12398	-2.11471	-2.34923	-2.06775	-2.42441	-2.37211	-2.1242
Q9Y3A2	-2.77311	-2.41224	-2.25805	-1.8049	-2.39621	-2.20552	-3.33506	-3.52444	-4.09809	-3.6972	-3.4347	-3.74459	-3.70003	-3.56694	-5.22325	-4.04601	-3.73731	-3.33881	-3.4578	-3.49032	-2.59452	-3.80395	-3.11573	-3.27949	-3.64828	-5.65587	-4.77276	-4.38052	-4.39371	-3.65972	-4.4885	-2.88225	-2.43394	-2.93817	-3.04233	-3.05555	-2.31135	-2.38524	-2.68008	-2.03295	-2.12503	-2.05925	-2.95544	-3.06192	-3.30324	-2.99979	-3.61924	-3.21696	-3.01835	-3.32767	-3.44538	-3.30496	-3.17079	-3.32645	-2.72036	-2.9149	-2.37906	-2.05383	-2.27724	-2.63137	-1.83525	-2.27674	-2.57117	-3.21591	-3.30148	-3.35329		-3.62858	-2.99894	-3.32352	-3.15753	-2.93317	-3.26605	-2.79646	-3.1591	-2.50039	-2.80716	-2.9189	-2.40666
Q9Y3A3;Q9Y3A3-3	-2.71118	-2.60215	-1.98954	-1.59878	-2.42358	-1.85605	-1.75909	-2.0932	-1.84743	-1.77677	-1.67412	-2.02858	-1.75663	-1.92924	-3.52447	-2.32616	-2.13333	-2.28498	-2.01943	-1.51542	-2.64983	-1.96492	-1.66547	-2.36767	-2.72138	-2.73511	-2.4972	-2.49918	-2.59008	-2.1039	-2.35984	-3.05491	-2.42411	-2.09976	-2.29616	-2.28288	-2.47885	-2.14888	-2.84583	-1.57064	-1.75975	-1.83755	-1.93791	-2.06202	-2.04674	-1.86761	-2.2365	-1.98367	-2.04135	-1.93267	-1.67918	-2.27188	-2.2707	-2.54893	-1.7771	-1.88598	-1.84928	-1.41043	-1.62204	-2.11827	-3.20709	-1.78777	-1.82321	-2.08212	-2.33313	-2.06487	-2.54726	-2.03985	-2.02459	-2.66769	-2.41335	-2.91457	-2.7153	-2.06681	-2.34058	-2.37618	-2.19253	-2.19279	-2.86527
Q9Y3A4	-3.19467	-3.24963	-3.24671	-2.85261	-3.17261	-3.14428	-4.2911	-5.03762	-4.14493	-4.35701	-4.36805	-4.9375	-4.38543	-4.34037	-6.54347	-4.35333	-3.88769	-4.8687	-4.05298	-3.96304	-4.01354	-4.57001	-3.89629	-4.82616	-4.77022	-5.34006	-4.79351	-4.43982	-4.8588	-4.81647	-5.84838	-4.22475	-3.66666	-3.75525	-3.69495	-3.49336	-2.82202	-3.10324	-3.42503	-3.10791	-3.5605	-3.30045	-3.71312	-3.89734	-3.79333	-3.75602	-4.36661	-4.36198	-3.79274	-4.04985	-4.2081	-3.87935	-4.09221	-4.25393	-3.75642	-3.64711	-3.80372	-3.05599	-3.02847	-3.42174	-3.08343	-2.76649	-3.94977	-5.0398	-4.15873	-5.09066	-5.06026	-4.34098	-4.30877	-4.507	-4.01163	-4.16391	-4.45569	-3.45598	-3.62987	-3.48511	-3.66675	-3.51803	-3.30884
Q9Y3A5	-3.44723	-3.37343	-3.0336	-2.82819	-3.1277	-2.83217	-2.32609	-2.18375	-2.60946	-2.17348	-2.43624	-2.20701	-2.11782	-2.02113	-2.44775	-2.17844	-1.23307	-1.55104	-2.06872	-1.59026	-1.27698	-1.8984	-1.40846	-2.28422	-1.69064	-1.65385	-2.12226	-2.02532	-1.90991	-1.75832	-1.67664	-3.20653	-2.98417	-2.80864	-2.99852	-2.93677	-3.37595	-3.18136	-3.53816	-2.64478	-2.98231	-3.01125	-2.7665	-2.71787	-2.72237	-2.42962	-2.92018	-2.79248	-2.06289	-1.76153	-1.87241	-2.11281	-2.24037	-2.27533	-1.48968	-1.75787	-1.30283	-1.21812	-1.34059	-1.76398	-1.10121	-1.05062	-1.49963	-2.13308	-1.78687	-1.89313	-1.85995	-1.79594	-1.22502	-2.05334	-2.31245	-2.40019	-2.49398	-2.97834	-3.09813	-2.99597	-3.29374	-3.03234	-2.73812
Q9Y3A6	-1.99314	-1.71557	-1.5425	-1.13671	-1.50937	-1.49642	-1.97868	-1.97502	-2.36644	-2.18687	-2.54805	-1.62004	-1.54684	-1.53825	-1.77935	-1.68088	-1.25405	-0.607774	-1.12136	-0.786645	0.296291	-1.6905	-1.35513	-1.11288	-1.24533	-1.1007	-1.29004	-1.39561	-1.7118	-0.943109	-1.12644	-1.84815	-1.87499	-1.96211	-1.90866	-2.00632	-1.42325	-1.89401	-1.87951	-1.2873	-1.59074	-1.78324	-1.97382	-1.87759	-1.77993	-2.15621	-2.10608	-2.03686	-1.26134	-1.04294	-0.864442	-0.892807	-1.01307	-1.17251	-0.306362	-0.66905	0.429278	0.472383	0.160601	-0.223	-0.0657245	0.833935	-0.852146	-0.867569	-0.859737	-1.29961	-0.997638	-0.678092	-0.800039	-0.989913	-0.903366	-0.929378	-1.48974	-1.70853	-1.77959	-1.89786	-2.00756	-1.69509	-1.12793
Q9Y3B2	-2.30615	-2.04402	-1.95541	-1.75709	-2.15156	-1.79774	-1.98535	-1.98103	-2.00525	-2.1417	-1.88475	-2.56682	-2.65704	-2.45001	-3.38722	-2.56128	-2.91218	-2.60719	-2.10473	-2.57082	-1.68459	-2.82649	-2.508	-2.9293	-3.59449	-3.1471	-3.026	-3.34128	-2.76242	-3.06016	-3.12734	-2.66295	-2.03434	-1.94644	-2.00262	-1.72998	-2.23445	-2.06508	-2.57739	-1.90092	-2.07599	-2.1772	-1.95352	-1.9198	-2.19105	-1.75385	-1.97536	-1.95737	-1.96658	-2.04449	-1.79447	-2.24857	-2.09921	-2.18374	-2.20563	-2.90942	-1.70496	-1.77961	-1.68392	-2.16366	-1.47027	-1.74961	-2.08589	-2.73062	-2.25419	-2.58507	-3.13538	-2.82906	-2.36374	-2.43907	-2.54608	-2.85771	-3.06248	-1.81073	-1.88394	-1.91553	-2.20476	-2.05168	-1.84624
Q9Y3B3	-2.27241	-2.09713	-1.50441	-1.29482	-1.71397	-1.45504	-1.62625	-1.53772	-1.76872	-1.26093	-1.89007	-1.38197	-1.25306	-0.989811	-1.59594	-1.36042	-0.0575323	-0.0920079	-0.23867	0.138077	0.950359	0.15726	0.289159	-0.00730277	-0.263238	-0.266929	-0.265882	-0.398261	-0.521737	-0.432539	-0.0579679	-1.99232	-1.47218	-1.49157	-1.60131	-1.4506	-1.74365	-1.70292	-2.07179	-1.28318	-1.75408	-1.80848	-1.57904	-1.6944	-1.84418	-1.59706	-1.88321	-1.68914	-1.25152	-1.05336	-1.00556	-1.06785	-1.1313	-1.36701	-0.106138	-0.0671686	0.733317	0.922268	0.484097	0.0163742	1.32371	1.07453	-0.00467631	-0.346283	-0.31244	-0.479878	-0.56605	-0.00160547	0.161128	-0.289697	-0.224229	-0.574927	-0.807517	-1.57178	-1.71999	-1.64952	-1.55407	-1.52549	-1.37663
Q9Y3B4	-0.482062	-0.588884	-0.170368	-0.00676081	-0.458415	-0.182639	0.136402	-0.0251681	-0.173913	-0.183381	-0.102625	-0.271649	-0.340601	-0.128261	-0.882713	-0.400388	-1.73526	-1.53275	-0.834471	-0.779269	-0.649518	-0.957887	-0.59614	-1.20317	-2.08555	-2.21487	-0.78597	-0.670536	-0.951658	-0.571645	-0.561202	-0.311129	-0.11257	-0.468475	-0.291811	-0.155253	-0.604857	-0.576363	-0.768784	0.0328249	-0.509967	-0.411162	-0.0615564	-0.0123217	0.00486521	-0.0666898	-0.234949	-0.178516	0.0245945	0.0803389	-0.0808421	-0.177718	-0.120476	-0.339771	-1.30116	-1.54755	-1.28273	-2.43869	-0.811793	-1.86447	-0.542194	-0.86559	-1.00883	-1.11075	-1.12298	-1.45915	-1.18771	-1.39886	-0.998883	-0.728132	-0.944086	-1.11147	-1.35168	0.0577108	-0.121711	-0.307556	-0.370118	-0.264022	-0.271957
Q9Y3B7	-2.23574	-2.19234	-1.96333	-1.81902	-2.47568	-2.01647	-2.3855	-2.69788	-2.72499	-2.93698	-2.63852	-2.75535	-2.74659	-2.66623	-3.54703	-2.84395	-2.2957	-1.76903	-1.9269	-1.67439	-0.92216	-1.71838	-1.57269	-1.91591	-2.59888	-2.4649	-2.12363	-2.31219	-2.67545	-2.13964	-2.08468	-2.70565	-1.9576	-2.37804	-2.26216	-2.18334	-2.06281	-2.08392	-2.55354	-2.01339	-2.51968	-2.54889	-2.59516	-2.34036	-2.39873	-2.49514	-2.62196	-2.41921	-2.26697	-2.15934	-2.25867	-2.18887	-2.29844	-2.40773	-1.5243	-1.37098	-0.760003	-0.91744	-1.06222	-1.50286	-0.280693	-0.625731	-1.31682	-1.97033	-1.68891	-1.85787	-1.93271	-1.54242	-1.47975	-1.59878	-1.58859	-2.07545	-2.20765	-2.16585	-2.33131	-2.06368	-2.3663	-2.30585	-2.17484
Q9Y3B8	-4.29943	-4.77309	-4.07277	-3.63602	-4.25642	-3.65575	-4.82065	-5.87257	-6.45171	-4.84888	-4.44481		-5.16276	-5.32055			-5.17727	-4.9867	-5.04821				-4.85522		-5.43647			-5.88931		-4.96959	-5.31874	-6.73421	-4.90521		-4.75799	-4.78016	-4.10346	-4.0384	-4.86358	-3.36003	-3.79592	-4.02208	-4.73504	-4.58837	-4.66153	-4.06482	-4.46377	-4.1699	-5.1133	-4.51353	-4.47447	-5.21662	-5.18412			-4.56333	-4.5606	-3.85878	-3.62057	-4.07208		-3.98781		-4.80802							-5.05499	-5.40232	-5.48373	-4.56753	-4.73515	-4.6691	-4.76296	-4.84124	-5.27212
Q9Y3B8-3	-1.21151	-1.27503	-0.883498	-0.20432	-0.793021	-0.354419	-2.52805	-2.99118	-2.81656	-2.93837	-2.45949	-2.71607	-2.86562	-2.50003	-3.27606	-2.82888	-2.76846	-2.85498	-2.74966	-2.86898		-2.38999	-2.39666	-2.58956	-1.98847	-2.12367	-2.51257	-3.11945	-3.50014	-2.20843	-1.69166	-2.4772	-2.25581	-2.26025	-2.34787	-2.17269	-1.09039	-1.14939	-1.15058	-0.265729	-0.4496	-0.414812	-2.16922	-2.39159	-2.29886	-1.76466	-2.23682	-2.04408	-2.49653	-1.974	-2.20443	-2.39757	-2.70631	-2.49804	-2.99158	-2.41446	-1.74725	-2.33855	-2.95494	-1.86937	-3.33928	-2.01673	-2.52862	-3.43529	-3.16792	-3.50159	-3.90265	-1.72158		-3.04478	-2.61135	-3.11842	-2.91457	-1.63907	-2.08605	-2.07126	-1.80444	-1.85236	-1.89725
Q9Y3B9	-1.92117	-2.64029	-2.25609	-1.41679	-1.88198	-1.54921	-2.90017	-2.98398	-2.77336	-3.27402	-3.31487	-3.21011	-3.26086	-3.05877	-4.02198	-3.12432	-3.34723	-3.42923	-3.03087	-3.03178	-3.18266	-3.09433	-3.08321	-3.21303	-3.71937	-3.97251	-3.76964	-3.5987	-3.76445	-3.82656	-4.48929	-2.61276	-2.29858	-2.41622	-2.52392	-2.48468	-2.03087	-2.35345	-2.21155	-1.33572	-1.79268	-1.91185	-2.60525	-2.21449	-2.57231	-2.43477	-2.98613	-2.57974	-2.71338	-2.50823	-2.70445	-2.61266	-2.6267	-2.82348	-2.98233	-3.47782	-2.63861	-2.07075	-2.34972	-2.66076	-1.97693	-2.54481	-2.84586	-3.08885	-2.9065	-3.24254	-3.69485	-4.5088	-2.60595	-3.02691	-3.01076	-3.40614	-3.49078	-2.1761	-2.16965	-2.32113	-2.13687	-2.27598	-2.24051
Q9Y3C0	-5.13067	-4.38496	-3.72047	-3.25618	-3.75185	-3.18369	-2.5503	-2.98749	-3.00038	-2.96708	-1.74438	-3.19845	-2.86581	-3.02577	-4.50151	-3.77182	-3.08066	-2.23977	-3.13056	-2.9552	-2.35389	-3.72542	-2.54598	-2.61699	-3.29091	-3.10176	-2.69928	-3.01464	-2.93393	-2.7107	-3.29475	-4.71614	-3.42533	-3.34339	-3.09297	-2.91388	-3.78854	-4.15864	-3.83943	-2.92733	-3.21951	-3.52879	-2.96748	-3.02887	-2.88584	-2.65993	-2.47496	-2.46242	-3.26855	-3.24112	-2.65097	-3.06515	-2.9152	-3.57772	-2.28963	-1.93614	-1.47695		-2.71953	-2.22105		-1.46079	-2.38632	-2.43704	-1.7319	-3.04947	-4.02934	-2.71401	-2.71931	-3.11886	-3.05776	-3.04732	-3.2766	-3.09551	-3.01613	-3.22324	-2.95888	-2.97024	-2.8189
Q9Y3C1	-0.811767	-1.04743	-1.01164	-0.584927	-0.83574	-1.15082	-1.84565	-2.3782	-1.6829	-1.93623	-2.07302	-2.44748	-2.27327	-1.83333	-3.2661	-2.12007	-2.00533	-2.17319	-1.99472	-2.04268	-1.83744	-2.11448	-1.98297	-2.33633	-2.62673	-2.70918	-2.35983	-2.30332	-2.36688	-2.28241	-1.8467	-1.80463	-1.5462	-1.63776	-1.86341	-1.78366	-1.15748	-1.00205	-1.1409	-0.393389	-0.801177	-0.961021	-1.61674	-1.44222	-1.60814	-1.34095	-1.70657	-1.55373	-1.52675	-1.33218	-1.39135	-1.75081	-1.67419	-1.78932	-2.0309	-1.98759	-1.58165	-1.64308	-1.21484	-1.59309	-1.56969	-1.55389	-1.43063	-2.13588	-1.99463	-2.09811	-2.81896	-1.71433	-1.85036	-2.11931	-2.06032	-2.80884	-2.18447	-1.38408	-1.54435	-1.42427	-1.5099	-1.64764	-1.78504
Q9Y3C4;Q9Y3C4-3	-2.7707	-2.73546	-2.46856	-1.9311	-2.30138	-1.93623	-2.35424	-2.33736	-2.538	-2.64755	-2.47804	-2.46234	-2.45261	-2.30443	-3.44348	-2.67918	-2.11887	-1.70873	-2.21662	-2.45918	-2.05312	-1.77393	-1.7004	-2.29259	-2.08857	-2.80964	-1.7164	-2.00695	-2.20609	-1.71225	-1.69377	-3.06685	-2.19611	-2.3159	-2.22417	-2.14397	-2.55621	-2.42558	-2.7039	-1.83901	-2.24321	-2.19553	-2.32481	-2.07881	-2.10304	-2.34306	-2.77095	-2.50483	-1.94592	-2.06362	-1.98415	-2.17647	-1.94741	-2.27438	-1.4359	-1.65093	-0.947589	-2.01978	-1.07906	-1.35539	-2.41467	-0.911936	-1.28096	-1.74679	-1.5288	-1.68262	-2.22676	-2.83219	-1.91077	-2.4446	-2.10714	-2.13041	-2.21664	-2.51597	-2.3768	-2.19434	-2.61841	-2.40043	-2.31266
Q9Y3C6	-2.24069	-2.50999	-2.10772	-1.77699	-2.14522	-1.80483	-0.817374	-0.941839	-1.03274	-0.867515	-0.990774	-1.28199	-1.24462	-1.2256	-2.12048	-1.33363	-2.1052	-2.09099	-1.79673	-1.68796	-1.32305	-1.72482	-1.68133	-2.24619	-2.30123	-2.92602	-1.89705	-2.06312	-2.21573	-1.68479	-2.00861	-1.89016	-1.4322	-1.26804	-1.39683	-1.73041	-2.4131	-2.07321	-2.56727	-1.64065	-1.7782	-2.06479	-1.14648	-1.09176	-1.18169	-0.995542	-1.25318	-0.968358	-0.975937	-0.936549	-1.17578	-1.18731	-1.23231	-1.27188	-1.6733	-1.95942	-1.55674	-1.54223	-1.4977	-2.19966	-1.23001	-1.52157	-1.56904	-1.86222	-1.61643	-1.99279	-2.24918	-2.30099	-1.6984	-1.97786	-1.89477	-1.97505	-1.96118	-1.27588	-1.36668	-1.46895	-1.69767	-1.4573	-1.67978
Q9Y3C7	-4.39172	-4.53889	-4.41294	-5.30806	-4.86535	-5.16949	-3.89162	-3.7173	-3.76184	-3.36925	-3.70967	-3.69207	-3.63464	-3.53286		-4.04264	-3.88643	-3.86222	-4.1757											-4.24604		-3.19164	-4.09821	-3.1695	-3.99622	-6.78428	-5.54295	-4.12164	-4.35854	-3.518	-3.623	-3.8505	-3.87062	-3.65308	-3.78206	-3.48769	-3.52464	-3.35613	-3.43971	-2.88115	-3.34009	-4.34239	-3.84784	-4.87814	-3.1173	-3.46054	-3.08319		-2.35375	-3.09453			-3.33316	-3.58992	-2.95993	-3.79859						-4.07959		-3.60281	-3.58747	-3.54203	-3.82891	-4.82975
Q9Y3C8	-3.39443	-3.30302	-3.08696	-2.7769	-3.30793	-2.68916	-1.51326	-1.74507	-1.91296	-2.00883	-1.53606	-1.86897	-2.02893	-1.91213	-2.78628	-1.89065	-1.67775	-2.0349	-1.74967	-1.6219	-1.55011	-1.53629	-1.52538	-1.92237	-1.77556	-1.96365	-2.17437	-2.16918	-2.37787	-2.18475	-2.01997	-2.59525	-2.0127	-2.11701	-2.03529	-2.19442	-3.57836	-3.26083	-3.87394	-3.36868	-3.51332	-3.43333	-1.9395	-1.65995	-1.69919	-2.1585	-2.08366	-1.64155	-1.79928	-1.73859	-1.71282	-1.90071	-2.02738	-2.09816	-2.0589	-2.17614	-1.81082	-1.79224	-1.47572	-1.63541	-2.09004	-1.54521	-1.90553	-2.60209	-2.0076	-1.98363	-2.88936	-1.97578	-2.73315	-2.70575	-2.61117	-2.70256	-2.55935	-2.04976	-1.91907	-2.25395	-2.44828	-2.11513	-2.60227
Q9Y3D0	-2.70205	-2.80402	-2.75178	-2.35177	-2.8715	-2.19819	-2.41566	-2.58308	-2.29287	-2.18613	-1.80283	-2.87591	-2.6396	-2.99827	-4.08237	-2.87999	-2.44795	-2.30176	-2.56845	-2.81828	-2.86513	-2.95968	-2.82071	-2.83758	-3.42086	-3.30303	-2.77377	-3.33101	-3.81876	-3.12207	-3.96273	-3.4012	-2.84923	-2.28096	-2.75484	-3.07058	-2.82624	-3.06253	-2.85092	-1.88882	-2.50861	-2.64201	-2.32003	-2.64003	-2.74331	-2.08437	-1.98987	-1.81462	-2.55115	-2.59832	-2.28734	-2.74185	-2.91148	-3.06105	-1.84002	-2.22543	-1.81668	-2.22053	-2.14913	-2.7456	-2.50989	-2.24366	-1.87188	-2.66039	-2.25345	-2.82891	-2.22399	-2.71859		-3.41718	-3.33852	-3.9406	-3.63191	-2.44733	-2.45298	-2.88582	-3.06668	-2.8813	-3.41061
Q9Y3D2								-3.3843		-3.02559		-2.02951	-1.9126	-2.01328		-2.65708			-2.33549	-2.03545	-0.780983	-2.47095		-2.32036			-1.82882	-1.93669	-3.23053	-2.63847	-3.18695	-4.86022			-3.49268								-3.74757					-2.9895	-2.58865	-2.46604	-2.52631					-2.15732	-1.46064			-2.28213	-1.8148		-2.58704	-2.22564	-2.21793	-2.45227	-2.90684	-5.87899		-2.35858	-2.19581	-2.38665	-2.78608
Q9Y3D3	-2.59294	-2.76238	-2.65758	-2.36128	-2.83614	-2.28808	-2.87266	-2.74505	-3.57769	-3.26409	-3.15467	-3.11957	-3.14466	-3.02973	-3.44388	-3.38085	-2.77701	-2.2104	-2.28087	-1.90297	-0.99206	-3.04762	-2.95069	-3.31276	-3.24165	-3.02623	-2.62235	-2.77248	-2.47356	-2.68534	-2.50602	-2.72955	-2.50307	-2.39239	-2.8132	-2.61496	-2.72313	-2.80619	-2.76445	-2.04528	-2.77397	-2.97263	-3.11089	-2.54814	-3.00459	-2.93256	-3.2402	-2.92191	-2.73727	-2.33507	-2.72409	-2.94714	-2.78098	-2.88455	-1.40007	-1.60531	-0.849114	-1.20255	-1.44818	-1.78269	-0.405701	-2.17968	-1.54805	-2.20353	-1.94362	-2.2982	-2.17657	-2.18887	-1.67645	-2.09022	-1.98693	-2.58602	-2.91974	-2.7441	-2.69545	-2.55132	-2.81642	-2.85388	-2.36692
Q9Y3D5	-2.14874	-2.67558	-2.23427	-1.74659	-2.09863	-1.79383	-2.07063	-2.37144	-1.99289	-1.93222	-2.16738	-2.2112	-1.98244	-1.85366		-2.75644			-2.54719	-2.79185	-2.17274			-2.28158			-3.21707	-2.96686	-4.69916	-1.8174		-3.05879	-2.21944	-1.90684	-2.40687	-2.84338	-2.46107	-2.28875	-2.72192	-1.42722	-1.82312	-2.34647	-2.0398	-2.05097	-1.93137	-1.87197	-2.12865	-1.93207	-1.9448	-1.65028	-1.90549	-2.31616	-2.16963	-2.8323	-2.91352	-2.9665	-2.08303	-2.62509	-2.86679	-2.2005	-1.46893	-2.88558		-3.56957	-3.34823			-4.42939	-4.33898	-2.62731	-2.72655	-2.87058	-2.5588	-1.91524	-1.97364	-2.17605	-2.10532	-2.23107	-2.88671
Q9Y3D6	-1.79075	-1.60084	-1.33723	-1.06966	-1.76447	-1.63032	-0.924607	-0.654799	-1.10461	-0.974781	-0.899933	-0.793789	-1.50738	-0.541896	-2.28796	-0.995071	-2.28375	-2.56858	-1.84542	-1.62837	-0.219474	-1.77318	-1.01362	-0.811903	-2.3689	-1.19541	-0.625333	-0.641914	-0.972522	-0.981433	-1.11009	-2.97628	-1.34167	-1.38787	-1.73785	-1.63486	-1.72747	-1.6057	-2.0671	-1.21992	-1.57313	-1.71279	-0.548134	-0.606053	-1.20661	-1.23731	-1.27714	-1.13884	-0.925511	-0.354168	-0.790908	-0.925708	-0.988245	-1.204	-1.39713	-2.65165	-2.04078	-1.03304	-0.499123	-0.670309	-1.11897	-0.986953	-1.4001	-2.51348	-2.31218	-2.51289	-0.908353	-1.55973	-1.22992	-2.10349	-1.55941	-1.69686	-1.15635	-1.11297	-1.36381	-1.17388	-1.37653	-1.55172	-1.67359
Q9Y3D8	-1.74368	-1.57533	-1.39699	-1.59762	-1.55064	-1.45203	-2.60591	-2.51327	-2.61743	-2.93323	-2.34831	-3.12639	-3.56799	-2.87485	-2.99401	-2.64232	-1.88376	-1.84231	-2.50757	-2.03347	-1.17025	-2.23716	-2.2301	-2.67017	-2.12382	-2.17806	-2.59193	-2.81886	-3.23427	-2.59391	-2.36838	-2.27279	-2.10678	-3.36248	-3.58218	-3.39697	-1.6017	-1.7587	-1.86666	-1.53158	-1.86976	-1.79814	-2.48036	-2.9894	-2.20846	-2.94896	-2.52253	-2.44598	-2.13005	-2.42405	-1.99926	-2.32803	-2.14589	-1.98733	-1.31325	-1.89892	-1.33933	-0.804734	-0.962836	-1.73601	-1.03386	-0.329445	-1.66772	-2.09357	-1.62721	-3.59154	-1.84221	-1.30307	-1.77057	-3.26158	-2.72168	-2.77274	-2.66684	-3.08085	-3.32586	-2.68297	-2.85447	-2.85513	-2.49038
Q9Y3D9	-2.61173	-2.74234	-2.48116	-2.20096	-2.80584	-2.60885	-2.82718	-2.96124	-2.95475	-3.22475	-3.01746	-3.4055	-3.24348	-3.03779	-3.98904	-3.39493	-2.64589	-2.10469	-2.21022	-2.10935	-1.57116	-2.32545	-2.13354	-2.39694	-2.78187	-3.11424	-2.62869	-2.8389	-2.74869	-2.89343	-2.66945	-2.76297	-2.28999	-2.53041	-2.61127	-2.65079	-2.62363	-2.70862	-3.01891	-2.44507	-2.81275	-2.85018	-2.753	-2.78063	-2.76129	-2.81432	-2.8415	-2.75815	-2.72381	-2.57183	-2.63548	-2.69125	-2.75049	-2.81675	-2.05726	-1.89518	-1.00763	-1.49689	-1.51833	-1.79578	-0.885165	-0.983357	-1.98879	-2.33735	-2.31519	-2.5493	-2.33314	-2.01037	-2.18349	-1.96208	-2.13724	-2.59362	-2.72596	-2.62796	-2.48995	-2.51148	-2.81024	-2.77456	-2.53613
Q9Y3E0	-2.90726	-2.52959	-2.44423	-2.11825	-2.14581	-2.05516	-1.99429	-1.86965	-2.21932	-2.26201	-2.2336	-1.84037	-1.93722	-1.69938	-2.10102	-2.02105	-3.24214	-2.33991	-2.00239	-2.59098	-1.6478	-3.0554	-1.80005	-2.39537	-2.46785	-3.56326	-2.16823	-2.44425	-2.75774	-2.21313	-2.03799	-2.40113	-1.71832	-2.09002	-2.03147	-1.85748	-2.3928	-2.3502	-2.83877	-2.3534	-2.49869	-2.72177	-2.13323	-2.26056	-2.31297	-2.53022	-2.28521	-2.28354	-1.87892	-1.60471	-1.51081	-1.93807	-1.86631	-1.9033	-2.75424	-2.74757	-1.84196	-1.31328	-2.63048	-3.2044	-1.62595	-1.69695	-2.21914	-2.79349	-2.32775	-2.7317	-2.3649	-1.99447	-2.67086	-2.1991	-2.33225	-2.39252	-2.75619	-2.05319	-1.93069	-1.9296	-2.1276	-1.91615	-1.45133
Q9Y3E1	-3.74078	-3.76393	-3.29665	-2.79197	-2.91884	-2.94909	-1.74488	-1.82574	-1.72952	-1.63459	-1.97732	-1.45399	-1.25417	-1.27971	-2.14024	-1.99073	-1.79392	-2.12955	-1.58825	-1.25123	-1.26027	-0.221776	0.0946823	-0.877622	-1.67165	-1.73445	-0.180739	-0.46434	-0.707099	-1.09844	-0.710034	-2.84272	-2.5521	-2.35217	-2.63735	-2.51613	-3.90235	-3.88699	-3.59646	-2.86281	-3.09289	-3.07222	-2.22833	-1.98251	-2.30709	-1.98091	-2.28696	-1.91762	-2.06228	-1.64308	-1.38014	-1.99321	-2.02009	-2.0244	-1.34946	-1.42596	-1.69772	-0.861092	-1.21595	-1.37519	-1.66736	-1.29089	-0.968389	-1.24437	-1.07422	-0.733293	-0.770482	-0.538171	-0.354882	-0.0766127	-0.371792	-0.55713	-0.543107	-2.66633	-2.52422	-2.94372	-3.0265	-2.55617	-2.83654
Q9Y3E2	-3.00017	-3.7494	-3.32076	-3.42034	-3.39549	-4.12692	-9.11771	-3.54429	-3.61162	-2.97322	-3.04531	-3.43656	-3.4165	-3.95621		-3.56006					-2.18648													-3.76351	-4.57207		-3.86741		-4.13223	-3.68977	-3.68858	-4.52574	-4.83893	-3.76512	-3.77756	-3.4246	-3.8398	-3.52323	-3.63429	-3.25972	-2.60766	-3.82698	-3.77476	-3.86945																					-3.73609	-3.9298	-4.43699	-4.36217
Q9Y3E5	-2.0811	-2.09995	-1.88808	-1.38016	-2.10196	-1.76725	-2.9538	-3.6658	-3.3216	-2.87291	-2.5634	-2.67321	-2.77476	-2.74349	-3.63225	-2.88929	-2.96784	-2.48508	-2.58587	-2.58221	-1.82701	-2.41281	-2.01857	-2.91832	-2.73965	-2.45571	-2.56282	-2.78552	-3.36912	-2.29394	-2.22492	-3.1345	-2.80638	-2.60157	-2.97564	-2.72038	-2.00743	-1.9949	-2.46903	-1.4036	-1.98344	-1.90223	-2.99897	-3.14569	-2.94295	-2.31203	-2.59231	-2.29881	-2.46882	-2.04749	-2.05748	-2.27194	-2.30489	-2.7042	-2.29836	-2.65074	-1.78535	-1.72613	-1.84213	-2.47448	-1.81755	-1.6847	-2.31765	-2.72185	-2.38116	-3.03804	-3.43567	-2.6272	-2.78526	-2.67577	-2.35659	-2.41984	-2.87603	-2.40368	-2.47315	-2.54671	-2.52582	-2.41718	-2.28052
Q9Y3E7;Q9Y3E7-3	-5.41013	-4.98364	-4.27188	-4.23394	-4.76454	-4.83257	-2.51296	-2.88686	-2.8928	-2.86901	-2.99044	-3.40268	-3.33408	-3.39314	-4.11883	-3.73946	-2.62703	-2.43683	-2.50699	-1.90536	-1.74271	-2.69814	-2.30847	-2.62147	-3.02885	-2.81691	-3.3315	-2.81525	-2.76109	-2.70633	-2.47069	-4.04448	-3.5732	-3.75019	-3.67021	-3.76803	-5.65405	-4.95501	-5.5141	-4.3057	-4.64442	-4.73099	-3.21734	-2.83933	-2.8163	-3.5893	-3.31646	-3.17389	-3.43935	-3.27123	-3.17628	-3.46502	-3.37058	-3.47204	-2.19167	-2.32981	-1.84727	-1.38977	-1.98462	-2.1241	-0.550146	-1.2511	-2.46644	-3.06388	-2.48248	-2.69952	-2.76289	-2.68461	-1.868	-2.68949	-2.64573	-3.27986	-2.97623	-4.23115	-4.06079	-3.97849	-4.51666	-4.40544	-4.33096
Q9Y3F4	-1.43554	-1.4326	-1.01826	-0.724938	-1.19184	-0.835138	-0.969452	-1.09655	-1.19535	-1.08093	-1.17608	-1.4768	-1.34356	-1.23188	-2.15588	-1.59193	-1.17116	-0.960823	-1.32017	-1.14136	-0.828006	-0.860992	-0.571362	-1.28753	-1.21132	-1.19285	-1.21553	-1.43289	-1.46494	-1.26192	-1.26439	-1.77776	-1.30824	-1.26059	-1.3233	-1.33933	-1.57356	-1.35911	-1.54646	-0.829843	-1.05622	-1.11134	-1.14961	-1.02295	-1.06413	-0.874105	-1.27203	-0.965953	-1.18304	-1.03076	-0.953457	-1.20139	-1.22104	-1.30158	-0.94018	-1.01989	-0.587634	-0.44024	-0.412511	-0.912387	-0.521006	-0.596954	-1.02539	-1.23816	-1.04448	-0.86971	-1.61706	-1.10231	-1.0668	-1.31277	-1.27298	-1.3826	-1.56524	-1.22075	-1.16906	-1.13035	-1.47947	-1.40978	-1.22506
Q9Y3I0	-2.19062	-2.01202	-1.60083	-1.27648	-1.82001	-1.40401	-0.709046	-0.871634	-0.933756	-0.764795	-0.676839	-0.864476	-0.879668	-0.767786	-1.59624	-1.12529	-1.45027	-1.27738	-1.19756	-0.880394	-0.699611	-0.92731	-0.589198	-1.22378	-1.62343	-1.64355	-1.14971	-1.30448	-1.32696	-1.10426	-1.03605	-1.82921	-1.36187	-1.23425	-1.31634	-1.22387	-2.03467	-1.83152	-2.28863	-1.30892	-1.5918	-1.69441	-0.911794	-0.876191	-0.946949	-0.808184	-0.901254	-0.709301	-0.79889	-0.488314	-0.516479	-0.813493	-0.796161	-0.979947	-0.989112	-0.930227	-0.399205	-0.559111	-0.414514	-0.814208	-0.207579	-0.189244	-0.775343	-1.33563	-1.07489	-1.24972	-1.22307	-0.979711	-0.694424	-1.35225	-1.27419	-1.29783	-1.46542	-1.20499	-1.2187	-1.26077	-1.40392	-1.28901	-1.36689
Q9Y3I1	-2.16286	-2.61594	-2.1321	-1.38921	-2.06007	-1.39952	-1.72717	-1.55275	-1.65291	-1.78978	-1.64719	-2.17842	-2.27504	-2.10942	-2.57394	-2.18363	-2.4873	-1.59311	-1.93511	-2.30535	-1.33363	-1.59627	-1.17799	-2.2421	-2.3604	-2.43035	-1.81642	-2.13347	-2.04327	-1.84601	-1.6854	-2.69121	-2.1337	-2.05685	-2.3043	-2.04283	-2.53369	-2.61336	-2.98483	-1.45222	-1.82131	-2.06315	-1.96635	-1.78621	-1.7492	-1.82594	-1.77354	-1.69324	-1.75094	-1.82708	-1.60744	-1.92084	-1.98963	-2.08207	-1.82755	-2.05972	-1.53675	-1.41214	-1.85457	-2.28878	-1.75832	-0.608486	-2.10306	-2.35033	-2.44657	-2.11705	-2.01626	-2.18168	-2.35072	-2.14944	-2.0819	-2.35412	-2.21386	-1.83148	-2.11568	-2.10004	-1.96393	-1.91198	-2.14867
Q9Y3L3	-1.02091	-1.3032	-1.14036	-0.520438		-1.04177	-1.41819	-1.66292	-1.68516	-1.52486	-1.53369	-1.37484	-1.25836	-1.52121	-1.95449	-1.54408																-1.64424	-1.37789	-1.54061	-1.49495	-1.29206	-0.749218	-1.1382		-0.536011	-0.786368	-0.894112	-1.59167	-1.50762	-1.56997	-1.23737	-1.9105	-1.58607		-1.25374	-1.41368	-1.34796	-1.39601																					-1.15589	-1.46406	-1.27041	-1.3838	-1.32948	-1.07919
Q9Y3L5	-4.24707	-4.53192	-4.36525	-3.09533	-3.8419	-2.95547	-3.4171	-3.62091	-3.07419	-3.43887	-3.68461	-3.88572	-3.58694	-3.11176	-3.69224	-3.87972	-3.57113	-3.14022	-2.2972	-2.18209	-1.56044	-2.58579	-2.42625	-2.61174	-2.87759	-3.22578	-2.54865	-3.14967	-2.72082	-2.95132	-3.02251	-4.29684	-3.26121	-4.22347	-3.91579	-3.7535	-3.27128	-3.38881	-3.64831	-1.63981	-2.5354	-2.61096	-2.77817	-2.39449	-2.56275	-2.89883	-2.8463	-2.55755	-2.25037	-1.76173	-1.81319	-2.30613	-2.23999	-2.11517	-1.4664	-1.4625	-0.984151	-1.10487	-0.956857	-1.38617	-0.702749	-0.695603	-1.4621	-2.05338	-1.56162	-1.66906	-1.42568	-1.04263	-0.74348	-1.38346	-1.22011	-1.6717	-1.50295	-2.65528	-3.07574	-2.84952	-2.71439	-3.43293	-2.66455
Q9Y3M2		-5.91952	-4.96023	-5.59504	-5.3551	-4.54964	-4.01841		-4.2916	-3.97966	-3.84949	-4.86951	-5.16076	-4.87919			-4.83106	-4.15673							-3.80873					-3.97587			-4.94766	-4.17485	-4.26564				-5.53138	-5.29668	-5.27925	-5.67161	-4.53909	-4.42549	-3.90086	-3.78548	-4.13227	-4.07687	-5.57091	-4.89405	-4.96559	-5.34191	-4.76172			-4.25295	-4.16617								-3.89153									-4.55424	-4.6727		-4.77492	-5.41721	-6.03909
Q9Y3P9	-4.33941	-3.95075	-3.58997	-3.66091	-4.21912	-3.92802	-2.43239	-2.57217	-2.6952	-2.53042	-2.55662	-3.01624	-2.88484	-2.75247	-3.53084	-2.97801	-2.8517	-2.81221	-2.71105	-2.4186	-1.97298	-2.29761	-1.90367	-2.78994	-3.03435	-3.33788	-2.34696	-2.55299	-2.64174	-2.34098	-2.45015	-3.9716	-3.65724	-3.45367	-3.52231	-3.47232	-3.85815	-3.92164	-4.29802	-3.41606	-3.69693	-3.84081	-2.91877	-2.58603	-2.78689	-2.60746	-2.97335	-2.62961	-2.8347	-2.69236	-2.79572	-2.72383	-2.93085	-3.03219	-2.24123	-2.46779	-2.0944	-2.15371	-1.99194	-2.3578	-2.3726	-1.80849	-2.14892	-2.58024	-2.39281	-2.69545	-3.32803	-2.61205	-2.36291	-2.51818	-2.48683	-2.80765	-2.80633	-3.17632	-3.28644	-3.44592	-3.55071	-3.51562	-3.51079
Q9Y3Q0								-5.47053																								-4.92781	-3.82614	-3.93759	-3.8111	-4.00938							-4.59927	-3.81378	-4.56195														-2.96115															-3.83843	-3.52306	-3.99652	-4.4192	-4.30366	-4.29229
Q9Y3Q3	-3.55672	-2.95818	-2.96068	-2.79232	-3.23604	-3.08055	-3.98805	-4.94703	-3.92187	-3.78674	-4.5612	-4.43628	-3.99664	-3.76526	-3.90701	-4.39322	-3.28132	-2.20489	-2.74866	-2.33047	-1.62736	-2.00021	-2.44827	-2.50462	-2.34904	-2.7013	-2.57595	-2.67388	-2.9797	-2.91435	-2.5381	-3.62312	-3.60293	-3.46546	-3.66352	-3.24072	-3.26431	-2.97375	-3.5013	-2.91751	-3.05732	-3.17792	-4.68006	-4.36538	-4.02061	-3.66035	-4.03644	-4.30736	-3.87052	-3.49138	-3.50548	-3.90324	-3.96768	-3.79815	-2.34876	-1.93375	-1.01899	-1.61505	-1.57357	-2.50546	-1.56532	-1.41247	-2.09709	-2.43221	-2.57679	-2.23756	-3.78807	-1.93725	-1.84948	-1.91777	-2.01846	-2.36961	-2.58289	-3.45417	-3.78697	-3.42845	-3.82712	-3.32785	-2.89843
Q9Y3Q4																											-6.41044			-6.93124											-5.35916	-5.55949																					-5.6455	-4.82412	-4.84042						-4.07232	-4.89192
Q9Y3Q8	-5.84771				-5.76432	-4.84083	-4.1522	-4.59632	-4.16935	-3.83215	-3.83979	-4.70287	-4.21047	-4.56378		-4.68892	-4.39024	-4.42801	-4.14469		-3.62717	-3.6856	-4.01535	-4.4432	-3.65052	-4.95806	-3.8904	-3.86683	-4.88582	-3.94838	-4.96489	-5.36668	-4.49305	-4.19749	-4.19932	-4.46874	-5.91894		-5.82509	-4.28122	-5.38527	-5.22118	-4.38125	-4.19205	-4.13022	-3.89766	-3.88416	-3.79883	-4.62342	-4.24736	-4.02452	-4.57049	-4.36929	-4.92047	-3.40675	-3.12147	-2.64199		-2.79236	-2.84112		-3.42133	-3.05711	-3.83312	-3.30037	-3.61222				-4.66922	-4.26126	-4.09523	-4.35998	-4.49787	-4.31207	-4.67763	-4.92497	-4.29887	-5.0772
Q9Y3R0-2	-5.01648			-4.31749	-4.12912		-3.98615	-3.98046	-4.07919	-3.83409	-3.69521		-4.19358	-4.09768		-4.21691	-3.62874	-3.38882	-3.20744	-3.43601		-3.43973	-3.30102		-4.87002		-2.89736	-3.42968	-3.20843	-3.22399	-3.57772		-4.15204	-4.35031		-5.66388				-3.67276	-4.03055	-4.27837	-3.53908	-3.02256	-3.93149	-3.50126	-3.64822	-3.42195	-3.72362	-3.5397	-3.89102		-3.85063		-2.67776	-2.88534	-2.16251	-2.47715	-2.61024	-2.99263	-2.81486		-2.5049	-2.99407	-2.6456	-2.97339		-2.5812	-2.5044	-2.68157	-2.71149	-2.73393	-2.6923	-4.25751	-3.90172	-4.58225	-4.19562
Q9Y3R5;Q9Y3R5-2				-3.15612			-3.38896			-3.37362		-3.68699	-3.2281				-3.08107		-2.93041	-2.75441		-3.31554	-3.27089		-4.3713		-2.97758	-3.29044		-2.95128	-3.64182												-2.73755								-4.45184			-3.87611	-2.80823	-2.33148		-2.0023	-2.41679	-2.39787			-2.41267	-2.6523	-2.71539				-2.94515		-2.9437		-4.75643				-4.09655
Q9Y3S1;Q9Y3S1-2;Q9Y3S1-4	-5.61579	-5.17966	-4.89195	-4.35283	-4.78069	-4.5751	-3.67681	-4.26477	-4.1125	-3.2117	-3.25598	-3.87797	-3.58869	-3.91166	-4.16082	-4.03791	-3.68231	-4.11981	-3.91594	-3.68608	-3.05024	-3.44659	-2.91128	-4.52837	-3.58644	-3.63223	-2.76794	-3.15852	-3.78573	-3.1315	-2.88812	-5.32799	-4.89605	-4.73689	-4.63637	-4.57261	-5.35754	-5.37888	-5.15973	-4.00416	-4.42171	-4.51475	-4.59712	-4.79009	-4.84744	-4.13273	-4.91657	-4.13085	-4.52458	-4.24958	-4.02954	-4.66747	-4.76783	-4.91761	-4.25887	-3.75147	-3.55608	-3.26955	-3.43847	-4.08148		-2.98391	-3.4067	-4.39531	-3.63371	-3.64382	-4.91877	-3.47164	-2.93084	-3.227	-3.47615	-3.51664	-3.4786	-4.52016	-4.99064	-5.14944	-4.71056	-4.6987	-5.03174
Q9Y3S2	-5.2461	-5.50179	-4.98882	-4.88378	-5.42528	-5.30931	-6.23278	-7.02142	-5.58819	-4.8812	-4.77194	-5.5621	-5.65039	-5.06939		-6.33165	-4.97965	-6.12575					-5.24432		-5.80043		-5.02232	-6.1674		-5.72092	-5.41853	-6.24507	-4.95008	-4.88426	-5.90349	-7.3457	-6.4449	-5.20263	-5.77519	-4.91452	-4.79847	-5.04408	-5.34448	-6.09247	-5.51473	-4.46964	-5.74762	-5.23553	-4.74315	-4.2742	-5.13521	-5.41374	-6.11039				-6.39294			-5.85499			-4.45573	-4.97918	-5.22535						-6.78482		-6.71266	-6.07258	-5.90745	-6.4108	-5.38591	-5.67975	-6.43593
Q9Y3T6;Q9Y3T6-3	-6.44266				-4.98641	-4.37785	-3.00562	-3.94588	-3.38331	-3.13795	-3.64397	-3.72946	-3.62394	-3.84926	-5.64675	-3.682	-3.92406	-3.50312	-3.47833	-4.10641	-2.84867	-3.59679	-3.03221	-4.94562	-4.26051	-4.20046	-3.54157	-3.61064	-4.29051	-3.65389	-3.10741	-6.59028	-3.20994	-3.55232	-3.48851	-3.60903	-4.86966	-4.57321		-5.44817	-4.35259	-4.01771	-3.40978	-3.39727	-3.26649	-3.58706	-3.3545	-3.18335	-3.48659	-3.15013	-3.45218	-3.64036	-3.5552	-4.32772	-4.29918	-3.03853	-2.3579	-3.96666	-2.78508	-3.59821		-2.58623	-2.9858	-3.68198	-3.25073	-3.67614		-3.7933	-3.94596	-3.49609	-3.22983	-3.9865	-3.6036	-3.08644	-3.75923	-3.83661	-3.67397	-3.6418	-4.41926
Q9Y3T9	-2.0924	-1.70586	-1.518	-1.24588	-1.85608	-1.51543	-2.72765	-2.99254	-2.8385	-3.1032	-2.80705	-3.19418	-3.30111	-2.78695	-3.60333	-3.07635	-3.3016	-2.71674	-2.58505	-2.30392	-1.3701	-3.04671	-2.80764	-3.1862	-3.55075	-3.82864	-3.46558	-3.55417	-3.29387	-3.13988	-3.45522	-2.47102	-2.22652	-2.24663	-2.30304	-2.17631	-1.49602	-1.61282	-2.12971	-1.29198	-1.67658	-1.57931	-2.29626	-2.60171	-2.64211	-2.21184	-2.43608	-2.40567	-2.24873	-2.42366	-2.29343	-2.24256	-2.26188	-2.34745	-2.23573	-2.26033	-1.43361	-1.80178	-1.56513	-2.1213	-1.58753	-1.49209	-2.14505	-2.59188	-2.46808	-3.05596	-2.83389	-2.76082	-2.51182	-2.7726	-2.56732	-2.644	-2.85029	-1.88961	-2.29633	-2.14213	-2.19338	-2.01211	-1.81101
Q9Y3U8	-0.63872	-1.13772	-0.514945	0.562624	0.12901	0.559116	-0.241575	-0.420047	-0.467694	-0.528082	-0.367598	-0.939588	-1.09454	-0.641842	-2.28498	-0.967724	-1.67483	-1.6683	-1.44254	-1.70302	-1.58921	-1.41704	-0.957039	-1.97106	-1.80376	-2.18623	-1.38313	-1.54564	-1.69393	-1.32472	-1.30208	-1.24238	-0.507869	-0.405436	-0.524939	-0.373654	-1.05323	-0.642668	-1.17588	0.611157	0.145329	0.0487416	-0.302759	-0.149812	-0.375732	-0.353307	-0.376067	-0.216265	-0.527944	-0.466494	-0.66088	-1.12884	-0.818551	-1.36644	-1.75964	-1.77303	-1.31722	-2.01827	-1.53812	-1.84188	-2.22082	-1.54571	-1.0152	-1.81345	-1.40121	-1.81158	-2.24666	-1.90274	-2.65438	-1.62738	-1.58267	-1.65149	-1.75951	-0.25323	-0.254804	-0.338422	-0.38342	-0.648647	-1.06716
Q9Y3X0	-2.87999	-3.07321	-2.78758	-2.14958	-2.46296	-2.28371	-2.22641	-2.64367	-2.36845	-2.44003	-2.38645	-2.20763	-2.32378	-1.95226	-3.31341	-2.64865	-2.52399	-2.73478	-3.03267	-2.66191		-2.8103	-2.54453	-3.78764	-2.68736	-3.46957	-2.64989	-3.597	-3.53806	-2.71517	-2.714	-3.12582	-2.85267	-2.70103	-2.79098	-2.56167	-2.79698	-2.75336	-2.92356	-2.02104	-2.3202	-2.36908	-2.59074	-2.34075	-2.50864	-2.27859	-2.80699	-2.35486	-2.33768	-1.58741	-2.13646	-2.47958	-2.67489	-2.74704	-3.1591	-3.11108		-3.12022	-2.80027	-2.92649			-2.64042	-3.13675	-2.90721	-2.83213		-2.51984	-3.63865	-3.47866	-3.35102	-3.45826	-3.36825	-2.63102	-2.51334	-2.66064	-2.87719	-2.66959	-2.87056
Q9Y3Y2;Q9Y3Y2-3;Q9Y3Y2-4	-4.19535	-4.24522	-3.6753	-3.05304	-3.18957	-3.19604	-2.50744	-2.8695	-2.64614	-2.89111	-3.02779	-3.20039	-2.81728	-2.43578	-4.15976	-2.87275	-3.8324	-4.45109	-3.74557	-3.5376	-4.40228	-3.33768	-2.79423	-4.08849	-3.9158	-4.68477	-3.50914	-3.39012	-3.43511	-3.39439	-3.7245	-3.3977	-2.96324	-2.90213	-2.84172	-2.8301	-4.04221	-3.89589	-4.12185	-2.80711	-3.38165	-3.37372	-2.87856	-2.74476	-2.98813	-2.97218	-2.43036	-3.15134	-2.66697	-2.46808	-2.55575	-2.97966	-2.84087	-3.18427	-3.85205	-4.26472	-4.19834	-3.62175	-3.46436	-3.80089	-4.99734	-4.55564	-3.04617	-3.96872	-3.17528	-2.97518	-5.03382	-3.65276	-2.61417	-3.13265	-3.25447	-3.23746	-2.99294	-2.98587	-2.92621	-3.26187	-3.12014	-3.17804	-3.53348
Q9Y3Z3	-3.28551	-2.54884	-2.18675	-2.51562	-3.30342	-2.99853	-2.85802	-3.28748	-3.19258	-2.93444	-2.51137	-3.25756	-3.13329	-3.23908	-3.97044	-3.35655	-3.04183	-2.88855	-2.75279	-2.38941	-1.92598	-2.29294	-1.76945	-2.71963	-2.80302	-3.11214	-2.22593	-2.32389	-2.56068	-2.6467	-2.5639	-3.5333	-3.07631	-3.13081	-2.87956	-2.96574	-1.6311	-1.91003	-2.40789	-1.36607	-2.25204	-2.22166	-2.8867	-3.02121	-3.03614	-2.23689	-2.82936	-2.63681	-3.04393	-2.96384	-2.85538	-2.67097	-2.89569	-3.00236	-2.3804	-2.23366	-1.84496	-1.86115	-1.98846	-2.33297	-1.47046	-1.80023	-2.1542	-2.69402	-2.34807	-2.81363	-2.91312	-2.55207	-1.99304	-2.66631	-2.54137	-2.69915	-2.70551	-2.00825	-2.80464	-2.60859	-1.6489	-2.19006	-1.97904
Q9Y421	-3.02645	-3.22002	-2.76826	-2.94965	-3.28762	-2.9991	-1.40038	-1.63652	-1.63405	-1.59729	-1.83818	-1.44882	-1.46533	-1.13069	-2.52756	-1.46186	-3.06837	-3.14799	-2.90203	-2.69461		-2.36863	-1.99585	-4.15423	-3.66991		-3.11638	-2.91739	-2.95879	-2.15814	-2.52767	-2.44593	-1.64375	-2.21437	-1.89159	-1.98786	-3.58	-3.19325	-3.15146	-2.53473	-3.26833	-3.21116	-2.45949	-1.82204	-2.05774	-1.99696	-2.14855	-2.34323	-1.89072	-1.09616	-1.36251	-1.75238	-1.62756	-1.54723	-3.70049	-3.33868	-2.98275	-2.94836	-2.60979	-2.53992			-2.45993	-2.9837	-2.80266	-2.63365	-3.47383	-4.15159	-3.24527	-2.84788	-2.71109	-2.37219	-2.22171	-2.34227	-2.17186	-1.99281	-2.42735	-2.48551	-2.57594
Q9Y448;Q9Y448-2	-2.78187	-2.64916	-2.508	-3.29519	-3.4099	-3.03521	-3.13052	-4.9914	-3.76159	-3.54781	-3.07192		-4.58809	-3.61009		-4.70729		-2.9499	-3.55695													-5.56301	-5.42931	-3.73451	-4.2541	-4.66039	-3.02116	-3.27137	-2.8883	-2.86758	-3.22756	-3.50664	-3.99747	-4.48401	-3.7882	-3.10817	-3.11597	-3.01619	-3.63274	-3.48836		-3.78988	-4.10724			-3.80673	-2.86267	-3.15407	-2.77442	-2.54164		-2.81484			-3.63466										-3.64941	-4.25443	-4.01156	-4.16346
Q9Y450	-3.49857	-3.28354	-2.95338	-2.83802	-3.09364	-2.9662	-2.86901	-3.20031	-3.16295	-2.96747	-3.0926	-3.34855	-3.28462	-3.23154	-4.16603	-3.43223	-3.32845	-3.0113	-3.07365	-2.76362	-2.79519	-2.81292	-2.63036	-3.21369	-3.16637	-3.27128	-3.03681	-3.19329	-3.21435	-2.93004	-3.14472	-3.58485	-3.18134	-3.01474	-3.13265	-3.03078	-3.25365	-3.16155	-3.53008	-2.77875	-3.06564	-3.05874	-3.07795	-3.04389	-3.13608	-2.85116	-3.24215	-2.96007	-3.21044	-3.00866	-2.93981	-3.18592	-3.29707	-3.28056	-2.66844	-2.99184	-2.51327	-2.21379	-2.54515	-2.75486	-1.97044	-2.15344	-2.56498	-2.86023	-2.45256	-2.75339	-3.4594	-2.79373	-2.90648	-2.85327	-2.7858	-3.02453	-3.18297	-2.85389	-2.89944	-3.10253	-3.0853	-2.8919	-3.02266
Q9Y450-2	-5.70691			-4.2528		-4.99255	-4.17095				-4.37865	-4.69426	-4.67228	-5.28961																				-4.9236	-4.78898	-4.56493	-5.46498		-5.5898	-4.52477	-4.85622	-5.36194			-4.19033	-4.39307	-5.21841								-5.67882	-4.44837			-4.24642							-4.03933								-4.55697	-4.95085		-4.28538
Q9Y462;Q9Y462-2;Q9Y462-3																																																		-6.06408						-6.34458	-7.25705		-5.46339				-6.64722		-7.41154	-6.61765
Q9Y463							-4.07279	-5.05483	-4.37866	-3.86898	-3.48766	-4.63617	-4.5733	-4.29823		-5.17221	-4.04161		-3.98832	-3.75353	-3.22885												-4.42397	-4.1573	-4.69515	-4.54882							-4.61997	-5.36381	-4.69427	-4.29664	-4.34778	-3.87124	-4.30383	-4.13717	-4.13864	-4.7559	-5.28686	-4.86148	-3.37966	-3.35899	-2.89086	-3.09428	-2.6756	-3.10622		-3.35298	-2.92487	-3.5083	-3.02107	-3.37956						-4.93634		-5.36823	-4.62853	-4.63737	-4.87885	-5.92149
Q9Y467	-2.98003	-3.6715	-3.04576	-2.42907	-2.87473	-2.61264	-2.61601	-2.90046	-2.48267	-2.48728	-1.79627	-3.28124	-3.39539	-3.0356	-4.09312	-3.05569	-4.93555	-3.98128	-2.77041	-3.84539	-2.79463	-4.83838	-4.10442	-4.33625	-5.59564	-4.80521	-5.0385	-4.53824	-4.36428	-4.40975	-5.07244	-2.22639	-1.63439	-1.4194	-1.65486	-1.52439	-3.00947	-3.12785	-3.2131	-2.44858	-2.75012	-2.83517	-1.44916	-2.13312	-2.19814	-1.26464	-1.27677	-1.17864	-2.18554	-2.47697	-2.46336	-2.11794	-2.23813	-2.54253	-2.79017	-3.5811	-2.49786	-2.38587	-2.14387	-2.70894	-1.58444	-2.47567	-3.49516	-3.22339	-2.74439	-3.54519	-3.69629	-3.90937	-3.86804	-3.48807	-3.51645	-3.5733	-3.76438	-1.72906	-1.4451	-1.54507	-1.76227	-1.70129	-1.95645
Q9Y467-3	-2.1206	-2.33618	-2.41217	-1.47149	-2.22841	-1.45916	-1.69811	-2.19117	-1.32956	-0.830661	-0.271455	-2.44955	-2.33958	-1.99903	-5.97855	-2.92863	-4.02912	-5.13322	-1.97203	-4.77587										-5.99519		-2.6348	-1.57071	-0.735871	-1.81986	-1.75468	-2.34755	-3.71981	-2.89418	-1.40586	-1.44614	-1.98801	-0.674138	-1.47254	-1.43706	-0.0102007	-0.0639282	0.00387194	-1.89652	-1.56036	-1.59323	-2.48171	-1.8146	-2.88551	-3.36656	-4.02644	-3.73084		-2.543	-2.76266			-3.99603	-3.53309	-3.51692	-3.97871								-1.42186	-1.35592	-1.5079	-1.91585	-2.21698	-3.42191
Q9Y478	-3.8781	-3.50438	-3.40859	-3.20305	-3.40324	-3.12469	-2.38477	-2.43802	-2.63792	-2.26869	-2.13871	-2.43769	-2.46362	-2.35288	-3.26683	-2.60783	-3.3056	-2.71169	-2.4571	-2.26888	-2.19846	-2.4379	-1.95574	-2.48405	-2.68462	-2.86917	-2.37667	-2.77992	-2.65669	-2.37088	-2.26468	-3.90167	-3.13248	-3.31929	-3.20824	-3.02067	-3.72395	-3.49658	-4.05173	-3.00376	-3.28636	-3.28383	-2.65681	-2.66002	-2.72571	-2.50046	-2.74862	-2.43795	-2.22383	-2.26359	-2.12423	-2.30123	-2.37645	-2.41516	-2.30501	-2.01291	-2.21358	-2.28814	-1.60765	-2.52772	-1.84511	-1.75313	-2.98354	-3.21009	-2.92915	-3.02732	-2.75022	-2.46156	-3.17603	-2.27601	-2.38078	-2.61885	-2.75415	-3.36434	-3.21928	-3.07139	-3.5011	-3.12524	-3.1868
Q9Y483;Q9Y483-3;Q9Y483-4	-4.30335	-4.21105	-3.96462	-3.90528	-3.95998	-3.29953	-3.32589	-3.89804	-3.43794	-3.58903	-3.38242	-3.71885	-3.82779	-3.91377	-5.34092	-3.99101	-4.05459	-4.11476	-3.48215	-3.81031	-3.44822	-3.28693	-3.1344		-4.74521		-3.46272	-3.85411	-4.20466	-4.19209	-7.69051	-4.43436	-3.57229	-3.1995	-3.38947	-3.32583	-4.29784	-3.79496	-4.80082	-2.8943	-3.40651	-3.53352	-3.29841	-3.28936	-3.2351	-3.03017	-3.43151	-3.1527	-3.46809	-3.57314	-3.2705	-3.39961	-3.78816	-3.64451	-3.08729	-3.25583	-2.77467	-2.49344	-2.21174	-2.51256	-2.86439	-2.92391	-2.4345	-3.424	-2.79147	-3.2541		-3.36894	-3.33567	-3.59673	-3.3786	-3.63141	-3.45809	-3.6716	-3.1574	-3.4924	-3.62839	-3.54842	-3.71214
Q9Y484;Q9Y484-2;Q9Y484-3	-4.11439	-4.29291	-3.72449	-3.42903	-4.04217	-3.50578	-3.63745	-4.59758	-4.10058	-3.59189	-3.61884	-4.35818	-3.85245	-4.13529	-4.97508	-4.34096	-2.91858	-3.3344	-3.77643	-3.01361	-3.75814	-3.37318	-3.33651	-4.37396	-3.38757	-4.6011	-3.35952	-3.72093	-4.85604	-3.18068	-3.57358	-5.63802	-3.79605	-4.16896	-4.17505	-4.01353	-3.89538	-3.88455	-4.05335	-3.02477	-3.59712	-3.36811	-3.88651	-4.07762	-3.78079	-3.70119	-4.17879	-4.2295	-4.11553	-4.25492	-3.38737	-3.85098	-4.39663	-4.59283	-3.66285	-2.64468	-2.55045	-2.53819	-2.53571	-3.22367	-4.10622	-3.13333	-3.06137	-2.73888	-2.48198	-3.15328		-4.74938	-4.71564	-3.52181	-3.4881	-3.92047		-3.94418	-4.084	-3.82234	-4.24203	-4.18823	-4.03462
Q9Y485	-4.78861	-4.24083	-3.71127	-3.82808	-4.41185	-3.90959	-4.48172		-4.87062	-4.34588	-4.44665	-4.93102	-4.61855	-5.3222		-6.15163	-4.15532	-4.45163	-4.831	-4.7464	-4.4473	-4.03836	-3.97177		-4.16897		-4.15887	-4.4505		-4.59334	-4.21175		-5.43701	-5.02568	-5.70486	-5.26961	-4.07927	-3.948	-4.43172	-3.4162	-3.99041	-4.01206	-4.92783	-4.71438	-5.41906	-4.20626	-4.71552	-4.40378	-5.03374	-5.22794	-4.71016	-4.85675	-5.0646	-5.33718	-4.03433	-3.7412	-3.3666	-3.7471	-3.72456	-4.14039		-3.52273	-3.57474	-4.45993	-3.88489	-3.86951		-4.10046	-4.47615	-4.70033	-4.57333	-4.46155	-4.3422	-5.37293	-5.34461	-4.55153	-4.83404	-5.08756
Q9Y487	-3.00603	-3.06085	-2.64787	-2.14574	-2.57697	-2.36249	-4.00088	-4.44832	-4.53242	-3.88483	-3.92316	-4.12703	-4.03365	-3.85862	-4.75378	-4.36159	-3.07902	-2.75372	-3.6453	-2.88265	-2.13727	-3.09049	-2.70181	-3.33702	-3.43835	-3.69893	-3.63024	-3.70218	-3.85392	-3.04965	-3.32029	-4.0758	-3.18642	-3.1577	-3.21959	-3.30562	-3.09067	-2.89224	-3.19567	-2.01272	-2.34605	-2.43056	-4.36666	-4.3061	-4.10589	-3.53166	-4.23037	-3.80713	-3.70725	-3.49484	-3.95149	-3.76591	-3.85594	-4.55318	-2.39402	-2.62925	-1.93735	-2.22964	-1.83452	-1.97562	-1.76911	-1.75271	-2.53237	-3.02746	-2.93749	-3.34389		-3.3363	-3.78235	-3.86698	-3.34242	-2.98108	-3.54706	-3.57261	-3.43627	-3.7389	-3.93189	-3.64071	-3.63921
Q9Y490	-2.8304	-2.75762	-2.33558	-1.68175	-2.13626	-1.80373	-1.97116	-2.17483	-2.19917	-2.17202	-2.03225	-2.62319	-2.67181	-2.59681	-3.25461	-2.7342	-1.32514	-1.82144	-2.4469	-2.70338	-2.42358	-2.46522	-2.00154	-2.77951	-1.10298	-1.87578	-2.64471	-2.57073	-2.74101	-1.91036	-1.73583	-2.76087	-2.25199	-2.23591	-2.34911	-2.26087	-2.80982	-2.4965	-2.89854	-1.88456	-2.11354	-2.1587	-2.39402	-2.30132	-2.36126	-2.15033	-2.28425	-2.03733	-2.91766	-2.53081	-2.57333	-2.76745	-2.84077	-3.09668	-3.14182	-3.44579	-2.70005	-2.60188	-2.5844	-3.09635	-3.40949	-2.7518	-3.01549	-3.33777	-3.13846	-3.45567	-3.80936	-3.52754	-3.71433	-3.7725	-3.60468	-3.87245	-4.03861	-2.24305	-2.25683	-2.34639	-2.35556	-2.26617	-2.38378
Q9Y496	-4.72413	-4.40653	-3.87133	-3.76187	-4.93533	-4.35685	-2.99519	-3.16515	-3.06869	-2.98121	-3.19046	-3.08597	-2.98621	-2.95874	-3.5593	-3.31734	-3.01352	-2.97916	-2.66956	-2.45767	-2.04081	-2.4883	-2.14046	-2.89772	-3.16133	-3.55615	-2.29342	-2.43099	-2.85738	-2.59447	-2.61445	-4.53014	-4.00641	-3.90088	-4.31023	-4.04474	-4.62072	-4.50701	-4.70219	-3.87886	-4.46066	-4.23348	-3.63523	-3.30526	-3.24376	-3.27768	-3.69521	-3.19783	-3.22146	-2.83649	-3.06639	-3.14334	-3.14675	-3.28458	-2.2854	-2.47838	-2.17123	-2.02692	-2.25756	-2.64795	-2.05619	-1.94858	-2.25537	-2.59387	-2.32067	-2.44173	-2.95641	-2.28739	-2.07556	-2.26673	-2.41568	-2.65073	-2.85211	-3.61307	-4.00652	-3.82967	-3.84616	-3.92357	-3.71157
Q9Y4A5	-4.15086	-3.99592	-3.54168	-3.50888	-4.10589	-3.76076	-3.20773	-3.47971	-3.52011	-3.40624	-3.51174	-3.47751	-3.35908	-3.29573	-4.32552	-3.51525	-3.65898	-2.94611	-3.18832	-2.85532	-2.33012	-2.81609	-2.54067	-3.12318	-3.92358	-3.9913	-3.28192	-3.48064	-3.50959	-3.06274	-3.41997	-3.88204	-3.18829	-3.11187	-3.33052	-3.34246	-4.02055	-3.92985	-4.10438	-3.54884	-3.87324	-3.93057	-3.39666	-3.39312	-3.30379	-3.38851	-3.44411	-3.29631	-3.22647	-3.13919	-3.15641	-3.25877	-3.26768	-3.27812	-2.63792	-2.7874	-2.13155	-2.30078	-2.06007	-2.42032	-1.75711	-2.12181	-2.61549	-3.25573	-2.6949	-3.04677	-4.0324	-3.54291	-2.98841	-3.10769	-2.93813	-2.86342	-2.87855	-3.4969	-3.24681	-3.30476	-3.81254	-3.44526	-3.40952
Q9Y4B4	-4.69847	-5.07452	-4.18683	-3.7858	-4.59716	-4.17816	-3.33587	-3.63361	-3.44892	-3.44836	-3.17812	-3.36785	-3.32582	-3.53916	-4.38943	-3.59613	-4.23447	-3.81622	-3.63949	-3.57296	-3.27379	-4.04637	-3.51406	-4.57595		-4.8639	-3.5043	-4.81635	-4.66942	-4.4668	-4.60977	-4.03638	-3.86615	-3.5599	-3.75479	-3.40562	-4.45059	-4.59125	-4.94096	-4.27085	-4.16399	-4.26703	-3.47539	-3.60536	-3.5142	-3.27935	-3.42158	-3.09207	-3.37373	-3.19728	-3.08729	-3.23901	-3.18915	-3.72051	-3.08286	-3.40008	-2.80113	-2.57952	-2.87628	-3.19972	-2.23955	-2.31424	-3.30356	-3.79492	-3.39641	-3.55781	-3.63554	-3.33758	-3.13077	-4.36681	-4.24129	-3.91087	-4.17009	-3.52648	-3.65388	-3.72251	-3.68389	-3.45475	-3.35796
Q9Y4B5		-4.10669	-3.58011	-3.32913	-3.61583	-3.92999	-3.13779	-3.22773	-3.96137	-3.15445	-3.17661	-2.46573	-4.44818	-4.72889	-3.06909	-3.60784	-3.07261	-2.86016	-1.83944	-3.3363	-1.12006	-0.987002	-2.44626	-1.52344	-2.34075	-3.96658	-0.946814	-1.23473	-1.39257	-2.8533	-1.34116		-4.25827		-3.73293			-4.35118		-3.291	-3.73635	-4.18981	-3.64213	-3.97119	-3.98691	-3.14088		-4.35917		-2.88153	-2.95576		-4.07158	-4.03253	-1.71905	-1.34486	-0.964481	-1.24472	-1.37554	-1.6092		-1.18173	-1.1044	-1.50549	-1.56286	-1.12111	-1.28294	-0.924888	-1.02252	-0.559791	-0.768159	-1.22839	-1.27608	-4.75861	-4.66438	-3.95594	-4.38254	-4.66735
Q9Y4B6;Q9Y4B6-2	-4.12261	-3.77042	-3.60225	-3.38931	-3.795	-3.48217	-3.13391	-3.49283	-3.27655	-3.16673	-3.21256	-3.29242	-3.35411	-3.03723	-3.9823	-3.38212	-3.99659	-3.63755	-3.23483	-3.20285	-2.37181	-3.17468	-2.95886	-3.88629	-4.18103	-4.57646	-3.22414	-3.35768	-3.32767	-3.60244	-3.55711	-4.0419	-3.52699	-3.60414	-3.70446	-3.55968	-3.89026	-3.89371	-4.18342	-3.25964	-3.74406	-3.66248	-3.07041	-3.17688	-3.15497	-3.09264	-3.22342	-2.91892	-2.92417	-2.68546	-2.79573	-2.9685	-2.99284	-2.93683	-3.06751	-3.33498	-2.54937	-2.66765	-2.55859	-3.00067	-2.47852	-2.53532	-2.80651	-3.8019	-3.10473	-3.31154	-4.01171	-2.97532	-2.61812	-3.02661	-3.32246	-2.99868	-3.08063	-3.55686	-3.47196	-3.57808	-3.78093	-3.49499	-3.63693
Q9Y4C0;Q9Y4C0-4												-1.67697								-2.36871	-1.97958		-2.79871				-2.91479	-3.68681		-3.92475	-2.4286				-2.08597											-1.99117	-2.00032																		-3.81736	-2.65204		-2.14834		-3.26679	-3.00265	-3.29228	-3.15952	-1.97008
Q9Y4C1	-3.85516	-3.86964	-3.46098	-3.63012	-4.27366	-3.89098	-3.54037	-3.73245	-3.81448	-3.49864	-3.12572	-3.2428	-3.14876	-3.16951	-4.34505	-3.72217	-4.57906	-3.75622	-4.31735	-3.63667	-3.2169	-3.74025	-4.24677	-3.92458	-7.02173		-4.99771	-5.20806		-4.73313	-4.76436	-4.2197	-3.93532	-3.93046	-4.12028	-3.96677	-3.95183	-3.88045	-4.13635	-4.16677	-4.51308	-4.39338	-4.04412	-3.76891	-3.71764	-3.32174	-3.28355	-3.37722	-3.36305	-3.07996	-2.97614	-3.63914	-3.44959	-3.76438	-3.71624	-3.23639	-2.91111	-3.16739	-2.87087	-3.80581	-2.48814	-3.0119	-3.82362	-4.24497	-3.89756	-4.10731		-3.16235	-4.09146	-5.77209	-4.68627	-4.17116	-4.38921	-3.8948	-4.06118	-4.02922	-3.7468	-4.00787	-3.67057
Q9Y4C2	-4.30786	-4.28638	-3.5336	-4.22694	-4.0391	-3.99523	-1.76962	-2.02711	-2.32404	-2.18473	-2.55597	-2.23343	-1.95906	-2.27227	-2.88591	-2.20855	-1.69703	-1.51556	-1.61897	-1.15762	-1.17804	-1.26555	-0.990204	-1.76081	-1.36497	-2.34908	-1.38079	-1.65777	-2.03806	-1.63994	-1.30671	-3.11965	-2.65902	-2.82213	-2.56508	-2.93207	-5.12805	-4.31493	-4.53408	-5.00297	-5.75044	-4.92793	-3.20879	-2.56833	-2.50289	-3.24133	-3.13778	-3.19344	-2.66116	-2.43503	-2.2707	-2.81241	-2.71631	-2.74862	-1.54353	-1.59708	-1.01117	-1.70921	-1.61255	-1.61416	-1.62443	-0.87538	-1.31336	-2.17466	-1.61864	-1.78792	-2.11208	-1.58519	-1.21802	-2.23819	-2.11496	-2.00799	-2.02153	-3.20034	-2.90215	-2.99843	-3.604	-3.5167	-3.41828
Q9Y4C8	-3.63682	-3.56499	-3.33469	-3.66225	-4.18387	-3.76458	-4.23581	-5.04954	-4.14584	-4.24884	-3.95619	-4.37425	-4.42842	-4.05789	-5.73862	-4.54467	-4.71344	-3.93899	-4.18431	-3.81804	-2.9026	-3.50922	-3.32727	-4.09082	-4.05652		-4.3185	-4.37673	-4.41201	-4.27082	-4.8287	-4.64883	-4.02087	-3.94549	-4.22944	-4.05862	-3.50396	-3.48333	-3.87711	-3.6116	-4.08929	-4.07167	-4.3619	-4.24328	-4.20015	-3.71492	-3.9664	-3.8908	-3.80793	-3.74542	-3.71884	-3.77954	-3.98333	-4.1806	-3.52359	-3.84145	-3.11994	-3.12052	-2.73058	-3.25437	-3.02322	-3.45577	-3.69906	-4.13474	-3.50475	-3.81868		-4.90232	-4.50307	-3.54307	-4.0978	-4.34301	-4.26285	-4.08174	-4.09196	-4.00175	-3.80114	-4.18215	-4.16662
