## Supplementary material for "APOE4 disrupts the central dogma by arresting neuronal proteome dynamics": Table S7 (part 11 of 11)

### Sheet: S7B (continued)
Table S7B: PPIA/GAPDH Log2 protein group intensities throughout the MGE-derived neuronal differentiation protocol
Q9Y4D1;Q9Y4D1-2	-4.85489	-4.8757	-4.19915	-3.95217	-5.13379	-4.20875	-3.12911	-3.38238	-3.32142	-3.25921	-3.20977	-3.62564	-3.5765	-3.38869	-4.93238	-4.13593	-3.48484	-3.52267	-3.19426	-2.92864	-2.48135	-2.9749	-2.63723	-3.58373	-3.76963	-5.04636	-2.85462	-3.29519	-3.66907	-3.37021	-3.39131	-5.33465	-3.99166	-3.96477	-3.88075	-3.92397	-4.37965	-4.48608	-4.58434	-4.102	-3.87483	-4.10732	-3.78969	-3.48831	-3.35629	-3.37699	-3.66589	-3.60681	-3.31323	-3.15455	-3.21933	-3.89452	-4.05448	-4.11445	-2.96522	-3.37469	-2.5586	-2.47075	-2.60826	-3.05924	-4.44009	-2.25262	-2.94105	-3.76381	-3.20961	-3.31607	-5.62636	-3.07776	-3.02354	-3.43241	-2.94329	-3.32244	-3.23575	-4.14056	-3.88116	-4.20563	-4.51108	-4.00458	-4.28734
Q9Y4D8-5	-3.44146	-4.41555					-2.53019	-3.27206	-2.95576	-2.72617	-2.4135	-2.93007	-2.9173	-2.9469	-4.3164	-3.50883	-2.60429	-2.86817	-2.06884	-2.08082	-1.80372	-1.86764	-1.92789	-2.42929	-3.13007	-3.38926	-1.7756	-2.23138	-2.56206	-2.24356	-2.72717		-4.23484	-3.69448	-3.6169	-3.16742				-4.04479			-3.44793	-3.21933	-3.15818	-3.27784	-3.80258	-3.18267	-3.48651	-3.09617	-2.86386	-3.51731	-3.53433	-3.49816	-2.0995	-1.84339	-1.74131	-1.43958	-1.80322	-2.22452	-1.63891	-1.79609	-2.28992	-2.28594	-2.15438	-2.11597	-3.06712	-2.18646	-2.11661	-2.16008	-1.92	-1.99975	-2.08519	-3.6696	-3.83909		-4.31531	-4.35791
Q9Y4D8;Q9Y4D8-4	-5.21824	-5.74655	-4.25202	-3.74517	-5.69264	-4.72626	-3.76908	-4.42992	-4.21402	-3.64798	-3.7567	-3.94879	-3.72282	-4.02444	-4.87221	-4.18198	-3.93787	-3.55868	-3.35038	-3.06549	-2.7004	-2.73546	-2.50365	-3.49562	-4.06574	-4.97094	-2.96181	-3.20411	-3.56841	-3.36697	-3.17178	-5.94366	-5.42889	-4.57718	-4.98408	-4.77565	-5.55034	-5.04035	-5.23019	-4.80985	-5.6101	-5.32442	-4.50788	-4.68696	-4.54428	-4.36849	-4.7251	-4.39729	-4.35613	-4.07668	-4.06115	-4.64284	-4.69535	-4.58994	-3.34942	-3.19065	-2.61917	-3.02227	-2.89136	-3.31581	-2.91222	-2.75087	-2.96115	-3.472	-3.12736	-3.21693	-3.89372	-3.17194	-2.82438	-2.90843	-2.77877	-3.18875	-3.09628	-5.0369	-5.27471	-5.28539	-5.36769	-4.84051	-5.53792
Q9Y4E1	-3.99808	-3.83972	-3.67351	-3.23966	-3.69742	-3.15179	-3.38153	-3.7472	-3.52153	-3.23574	-3.58864	-3.74592	-3.503	-3.27349	-5.16412	-3.85831	-3.44804	-3.32106	-3.8526	-3.56918	-3.55553	-3.18559	-2.85148	-4.21673	-3.34769	-4.44326	-3.35979	-3.59356	-3.99381	-3.24323	-3.29873	-4.37822	-3.77702	-3.53618	-3.7501	-3.66075	-3.64943	-3.98657	-3.85925	-2.71694	-3.06697	-3.18517	-3.73305	-3.58131	-3.71473	-3.47364	-3.79462	-3.46852	-3.56336	-3.39077	-3.49776	-3.61989	-3.7597	-3.96118	-3.63393	-3.72473	-3.61572	-2.85523	-2.79057	-3.17801	-4.80128	-3.37636	-3.25221	-3.90205	-3.47139	-3.18182	-3.78091	-3.73284	-3.63146	-3.54922	-3.52909	-3.77102	-3.68945	-3.54107	-3.52071	-3.58687	-3.67133	-3.80694	-3.85261
Q9Y4E5;Q9Y4E5-2	-5.42797	-5.254	-4.7903	-4.44207	-4.84235	-4.57666	-4.79346	-4.77294	-4.53604	-4.42628	-4.43362	-4.49565	-4.82778	-4.60913	-5.20888	-4.81096	-5.71944	-4.81888	-4.50076	-4.51508	-3.28097	-3.8122	-3.89594	-3.99137	-5.28959	-4.71072				-5.23218	-7.38381	-5.34369	-5.12409	-4.61961	-4.98567	-4.60831	-5.03456	-5.11436	-5.59383	-4.20475	-4.64161	-4.60615	-4.61249	-4.66431	-4.66817	-4.48166	-4.71296	-4.39528	-4.32956	-4.33031	-4.39248	-4.43189	-4.46551	-4.52379	-4.03817	-4.67403	-3.87332	-3.4644	-3.7406	-3.99945	-3.8207	-3.83595	-4.37442	-4.77198	-4.24465	-4.92867			-4.05651	-4.21988	-4.54981	-5.33685	-4.78694	-4.63096	-4.89359	-5.03889	-4.6404	-4.58817	-4.70286
Q9Y4E6	-4.73225	-4.35386	-3.95722	-3.61659	-4.04893	-3.72698	-3.11805	-3.75065	-3.58761	-3.13935	-3.38893	-3.41152	-3.31394	-3.29663	-4.21229	-3.72912	-3.47159	-2.97922	-3.03471	-2.84224	-3.05945	-2.49481	-2.22948	-3.50346	-3.47593	-3.9017	-2.3133	-2.66201	-3.083	-3.0563	-2.82271	-4.80162	-3.97217	-3.76708	-4.05701	-3.98639	-4.25998	-3.89888	-4.32454	-3.4829	-3.85291	-3.88444	-3.48624	-3.47854	-3.48613	-3.34401	-3.51646	-3.41895	-3.67362	-3.3063	-3.262	-3.45173	-3.54279	-3.80259	-2.51087	-2.45958	-1.94348	-2.48846	-2.18318	-2.82135	-1.9034	-1.9593	-2.1792	-2.76838	-2.39006	-2.59379	-3.52985	-2.49357	-2.55932	-2.22206	-2.23918	-2.64059	-2.54557	-3.97632	-3.77434	-3.95143	-3.75948	-3.89351	-4.14229
Q9Y4E8	-3.42222	-3.50167	-3.1149	-2.66187	-3.22948	-2.98367	-3.55961	-3.80868	-3.65942	-3.5208	-3.37881	-3.61962	-3.62764	-3.73135	-4.11416	-4.03762	-3.08796	-3.58832	-3.55588	-3.19697	-3.80185	-3.00675	-2.78308	-3.12509	-3.4704	-3.0611	-3.06456	-3.32948	-3.55933	-3.19334	-3.0716	-4.00629	-3.42529	-3.44926	-3.59871	-3.61037	-3.56185	-3.49582	-3.46931	-2.80376	-3.08353	-3.14164	-3.68835	-3.78682	-3.67498	-3.38302	-3.76865	-3.41464	-4.02586	-3.61247	-3.64045	-4.01673	-3.8919	-3.95877	-3.08008	-3.34678	-2.87672	-3.07601	-3.03427	-3.36314	-3.22336	-2.52411	-2.89334	-3.41728	-3.13923	-3.29561	-3.31381	-2.84069	-3.37928	-3.0447	-3.38135	-3.72829	-3.52438	-3.20022	-3.45171	-3.48493	-3.49614	-3.45313	-3.22664
Q9Y4F1;Q9Y4F1-2	-5.56501	-6.09941	-6.08432	-4.16501	-4.57452	-4.74089	-2.48912	-2.90811	-2.62752	-2.7006	-2.62256	-3.06534	-3.05486	-2.64273	-3.91082	-3.18898	-3.26968	-2.87227	-2.54921	-2.18406	-1.85517	-2.33184	-2.31559	-3.06375	-3.10355	-3.20546	-2.06994	-2.35315	-2.87315	-2.23604	-1.98686	-3.98704	-3.42776	-3.21883	-3.45625	-3.19982	-5.00385	-6.51189	-5.86385	-4.4333	-4.40058	-4.63432	-2.52236	-2.6257	-2.65135	-2.58214	-2.51983	-2.43868	-2.64497	-2.44087	-2.56466	-2.78744	-2.68505	-2.80605	-2.19749	-2.48327	-1.803	-2.12592	-1.8134	-2.35335	-1.2609	-1.63944	-2.29204	-2.93876	-2.23445	-2.75559	-2.43051	-2.34366	-2.04961	-2.42584	-2.40135	-2.48684	-2.36856	-3.63681	-3.3059	-3.40209	-3.91542	-3.57377	-3.86231
Q9Y4F5	-6.01933		-5.4591	-5.19767	-5.79037	-4.71323	-4.57925	-5.15774	-5.01402	-4.5553	-4.83398	-5.1941	-5.31234			-5.41989	-4.33966	-4.88555				-5.02947	-4.63241	-6.80825	-5.52485		-4.90278	-5.18082	-4.71637	-5.20501		-7.30035		-5.46878	-5.58152	-5.5091	-5.42006	-6.10962	-5.66234	-4.54372	-4.82534	-4.79495			-5.0703	-4.66927	-5.65014	-5.81909	-5.17425	-5.15227	-5.3916		-5.7969		-5.0618	-4.43581	-4.81403	-3.6627	-4.55857	-4.64245			-4.3413	-4.42924	-4.39648	-4.45335		-4.96521	-5.32836	-4.9214	-4.30315	-4.18002	-5.14477	-5.03849	-5.33344	-5.84489	-5.46497	-5.1411
Q9Y4F9	-4.06199	-4.71347	-4.14859	-3.65728	-4.58437	-3.8256														-4.06396		-4.95033					-2.43658	-5.24618		-2.82609								-4.54581	-4.38061	-3.71032	-3.57289	-3.51658														-4.6174			-1.98699						-5.0145	-4.21249						-5.05014	-3.99599	-3.14768				-2.74078
Q9Y4G6	-4.46646	-4.44022	-3.91671	-3.44114	-3.96043	-3.59888	-3.20173	-3.62289	-3.49376	-3.57518	-3.25667	-4.18546	-4.23009	-4.25017	-5.36386	-4.64656	-4.20737	-4.18593	-3.28089	-3.56581	-3.0407	-3.07747	-2.41612	-3.36633	-3.8853	-3.9988	-3.06141	-2.85646	-2.94842	-3.28429	-3.32098	-4.21622	-3.69683	-3.35643	-3.5194	-3.54189	-4.35163	-4.24134	-4.33095	-3.32469	-3.68932	-3.80935	-3.12951	-3.13646	-3.13311	-2.97039	-3.2038	-2.95286	-3.95789	-3.76552	-3.66779	-3.75823	-3.81776	-4.1867	-3.15639	-3.2745	-2.7772	-2.719	-2.82172	-3.30286	-3.04029	-2.56452	-2.88115	-3.49695	-3.30167	-3.26435	-3.90402	-2.96254	-3.00884	-3.46321	-3.19372	-3.43856	-3.30193	-3.42828	-3.49877	-3.57726	-3.5829	-3.59455	-3.86238
Q9Y4G8			-3.73036				-3.87552	-4.66301	-4.03916	-3.70995	-3.41298	-4.13794	-3.85384			-4.85124	-3.43339	-3.28962	-3.87612	-3.38906		-3.13757	-2.68383	-3.7141	-3.86085	-3.77427	-3.37725	-3.71605	-3.6266	-3.44859	-3.49402	-6.29415	-3.65573	-4.74667	-4.47457	-4.11876		-5.19826							-4.1593	-4.05623		-4.28687			-4.36151				-2.80271	-3.08524			-3.31796	-3.26512			-2.97255	-3.16596	-2.95364	-3.10157		-3.31976	-2.93799	-3.63552	-2.90519	-3.16462	-3.43299	-4.21395	-4.28746		-4.46111	-4.58665
Q9Y4H2	-5.09077	-4.12645	-3.96768	-4.19411	-4.19029	-4.51103			-4.97005	-5.00739	-4.64921	-4.97062			-6.5105	-4.41838	-3.99412	-3.84696		-6.28569	-3.85121	-4.46188	-4.22929	-4.79979	-4.41925	-5.27664	-4.8859	-4.45677		-4.50034	-5.31704		-4.82826	-4.96143	-5.37478	-4.98007	-3.80431	-4.15682	-4.80278	-4.5288	-4.93911	-4.54026	-6.00963			-4.29925	-4.60699	-4.74695		-4.98114	-4.57735	-4.62694	-4.68164	-5.12867	-4.09813	-4.89537	-3.28838	-4.59305	-3.70505		-2.73164	-3.43341	-4.35123	-5.29702	-5.28903	-4.96552			-4.5272	-4.70335	-4.83499	-5.05977	-4.55621	-4.63038	-5.4042	-5.45221	-5.43971	-4.02293	-4.33011
Q9Y4I1;Q9Y4I1-2	-5.87144	-5.34796	-4.87079	-4.99041	-5.61626	-5.41658	-3.35353	-3.89655	-4.01692	-3.40667	-3.66946	-3.46623	-3.37358	-3.61848	-4.42751	-3.81931	-2.87037	-2.8816	-2.56766	-2.09306	-2.04411	-1.56067	-1.31841	-2.22644	-2.97203	-3.46374	-1.28853	-1.63424	-2.08289	-1.91284	-1.76522	-5.46701	-4.66089	-4.49041	-4.60107	-4.59711	-4.75379	-4.9288	-5.28426	-4.38052	-4.82811	-5.17778	-4.07642	-3.99227	-3.98008	-3.79082	-4.02459	-3.78906	-3.74143	-3.52119	-3.44273	-3.76772	-3.85111	-3.95923	-2.20199	-2.08682	-2.1122	-1.83903	-2.09587	-2.51751	-2.01591	-1.79595	-1.88887	-2.2048	-2.1021	-2.1044	-2.31185	-1.52046	-1.15386	-1.27673	-1.28493	-1.57328	-1.56648	-4.7363	-4.44454	-4.84313	-4.75276	-4.82125	-4.82063
Q9Y4J8;Q9Y4J8-13;Q9Y4J8-14;Q9Y4J8-15;Q9Y4J8-17;Q9Y4J8-2	-4.15099	-3.85251	-3.39845	-2.86547	-4.18241	-3.70465	-2.7172	-2.62044	-2.98085	-2.529	-2.8334	-3.20929	-3.17604	-2.72373	-3.57881	-2.96877	-3.17018	-2.96631	-3.32672	-3.50692	-2.51454	-3.40458	-3.24676	-3.93269	-2.94177	-4.01252	-2.75054	-2.92118	-3.51072	-3.07428	-2.83213	-3.66989	-3.42253	-3.32329	-3.14537	-3.15402	-3.74385	-3.901	-3.99579	-3.2629	-3.61813	-3.78605	-2.77224	-3.01027	-2.83148	-2.43471	-2.83515	-2.71557	-2.46407	-2.34655	-2.73094	-2.4529	-2.72315	-2.93127	-3.1158	-2.85719	-2.68377	-2.81825	-2.39925	-2.92982	-2.76502	-3.25301	-2.79432	-3.24283	-3.36273	-3.25471			-2.96623	-3.25274	-3.19981	-3.65898	-3.53273	-3.07864	-3.33218	-3.48266	-3.39694	-3.06909	-3.35587
Q9Y4K0	-5.96093	-5.74328	-6.14093	-5.96976	-5.84538	-6.34051	-6.21774		-5.86599	-5.73387																							-6.56392	-5.92105	-6.9699	-6.43843	-6.78911	-5.82349	-6.82094	-5.41608	-6.0234	-6.70901	-5.88643	-6.20114	-5.39989	-5.5132	-5.37821	-5.31648																										-5.54822	-6.79422	-6.73814	-5.25897	-7.33009	-8.0126
Q9Y4K1			-6.27572	-5.30904		-5.19603																															-6.38499	-5.37871	-5.10564	-4.03614	-4.14238	-4.21855														-6.6293
Q9Y4K3	-5.4859	-4.29933	-4.27923	-4.33714	-4.50846	-3.73978	-3.37089	-3.74273	-3.52117	-3.49882	-3.62944	-3.66357	-3.55816	-3.55032	-4.52324	-3.77189	-4.20221	-3.53987	-3.27887	-3.0905	-2.55708	-2.85612	-2.51867	-3.41646	-3.81232	-5.61392	-2.96239	-3.47059	-3.59165	-3.13731	-2.91319	-4.4835	-3.98191	-3.81998	-4.10657	-3.77956	-4.53552	-4.69183	-5.96478	-4.06418	-4.47192	-4.42578	-3.92292	-3.69666	-3.75212	-3.40971	-3.78749	-3.44878	-3.38229	-3.20397	-3.2799	-3.47438	-3.53838	-3.69203	-2.8694	-3.72653	-2.92611	-2.9077	-2.7199	-3.17331	-2.60164	-2.67668	-3.55858	-3.77566	-3.56112	-3.43541	-3.88591	-2.81823	-2.57511	-3.44514	-3.16902	-3.61316	-3.4116	-4.13575	-4.17388	-3.82788	-4.10942	-4.44583	-4.41876
Q9Y4K4	-4.7361	-4.93189	-4.14561	-4.20002	-4.47206	-4.25493	-2.93714	-3.39419	-3.15284	-2.99556	-3.18185	-3.43327	-3.39683	-3.44864	-4.78907	-3.74152	-3.22838	-3.17264	-3.59886	-2.73904	-3.06123	-3.2272	-2.75707	-4.03217	-3.36063	-4.07804	-3.87108	-3.94469	-4.17012	-3.33373	-3.21494	-4.05669	-3.7618	-3.36232	-3.58095	-3.58587	-4.93529	-4.30923	-5.0366	-4.07897	-4.06994	-4.82589	-3.31173	-3.2209	-3.21304	-3.11694	-3.15586	-2.91759	-3.3371	-2.98369	-2.98551	-3.34312	-3.10415	-3.71008	-2.4812	-2.63005	-2.38375	-2.49066	-2.29446	-2.65542	-1.27201	-2.28207	-2.5249	-2.92734	-2.70355	-2.97608	-4.11318	-3.94808	-2.82342	-4.23378	-3.46885	-3.48946	-3.37834	-3.53226	-3.49132	-3.83195	-3.97571	-3.9076	-3.90197
Q9Y4L1	-2.02049	-1.98904	-1.68154	-0.802041	-1.25404	-1.06456	-1.63947	-1.66072	-1.87589	-1.21942	-1.53153	-1.62328	-1.5019	-1.4496	-1.6081	-1.49453	-0.820755	-0.660051	-1.02291	-0.773746	-0.266472	-0.674638	-0.360275	-1.10775	-0.918581	-0.678137	-0.978031	-1.0654	-1.28421	-0.838143	-0.765453	-1.45701	-1.20471	-1.35465	-1.41985	-1.43643	-1.882	-1.77358	-2.03805	-1.21921	-1.47255	-1.47093	-1.70739	-1.95482	-2.02777	-1.57259	-1.84055	-1.66279	-1.62262	-1.21702	-1.34311	-1.3831	-1.41834	-1.62612	-0.833299	-0.955727	-0.102068	0.0159548	-0.17349	-0.693328	0.417266	0.0526444	-0.993152	-1.23651	-1.1266	-1.61451	-1.36699	-1.02532	-0.889879	-0.934458	-0.88815	-1.44273	-1.64726	-1.30497	-1.29749	-1.32073	-1.52817	-1.3262	-1.22607
Q9Y4P1;Q9Y4P1-2;Q9Y4P1-6	-2.90037	-2.44198	-2.33484	-1.82693	-2.76777	-2.20647	-1.43563	-1.91095	-1.74206	-1.58756	-1.77957	-1.89788	-1.81534	-1.59004	-2.22545	-1.8147	-1.69871	-1.633	-1.59528	-1.35745	-1.48473	-1.65013	-1.38194	-2.00517	-2.30092	-2.02186	-1.85724	-2.10434	-2.17391	-1.91434	-1.74202	-2.47719	-1.95498	-2.15685	-1.93677	-1.79772	-2.74304	-2.43646	-3.23147	-2.0278	-2.53198	-2.39986	-1.63229	-1.86491	-1.82228	-1.82915	-1.83796	-1.73946	-1.62739	-1.479	-1.37658	-1.54665	-1.73011	-1.91642	-1.54401	-1.59719	-1.05946	-0.885812	-1.07482	-1.37526	-0.739539	-0.635937	-1.64196	-1.98219	-1.58576	-1.83603	-2.08647	-1.87309	-1.50656	-2.0313	-1.80211	-2.11169	-2.25197	-1.99988	-2.08298	-1.94938	-2.09504	-2.08169	-1.82314
Q9Y4P3	-4.53149	-3.35917	-3.26514	-2.82322	-3.29746	-3.01975	-3.13895	-3.30391	-3.34314	-2.79103	-2.9346	-2.67365	-2.74552	-2.6042	-3.41078	-2.8237	-2.56136	-2.21535	-2.71757	-2.50019	-1.69321	-2.38066	-2.45116	-2.80128	-2.50321	-2.8617	-3.13506	-2.94766	-2.95684	-2.52157	-2.5324	-3.80536	-3.73683	-3.41756	-3.40021	-3.30838	-4.41753	-3.59321	-4.47742	-3.63471	-3.60071	-3.66928	-3.23744	-3.36607	-3.41618	-2.96116	-3.29235	-3.02627	-2.84974	-2.5116	-2.45935	-2.81046	-2.80794	-3.07203	-2.61882	-2.36992	-1.8709	-2.1323	-1.90646	-2.42038	-1.34943	-1.76578	-2.38708	-2.97477	-2.56135	-3.16284	-3.50403	-2.92821	-2.57001	-2.6404	-2.53926	-2.7474	-2.97844	-3.00165	-3.26556	-3.24901	-2.77725	-3.05184	-3.18976
Q9Y4P8-2;Q9Y4P8-3;Q9Y4P8-5;Q9Y4P8-6	-4.02536	-4.5177	-3.52321	-3.39852	-3.45047	-3.73475	-2.41278	-2.62844	-2.50283	-2.12401	-2.15913	-2.75449	-2.64945	-2.65429	-4.04785	-2.8646	-3.04829	-2.63353	-3.10289	-2.73704	-2.72234	-2.59068	-2.48097	-3.12563	-3.29747	-3.86541	-2.51546	-2.89756	-3.81999	-2.30298	-2.27377	-3.72159	-2.80896	-2.72593	-2.80675	-2.51252	-4.62443	-3.92969	-4.01784	-3.22464	-3.59987	-3.56531	-2.50386	-2.66768	-2.58015	-2.55231	-2.56018	-2.23582	-2.65481	-2.29041	-2.22137	-2.47885	-2.69744	-2.86224	-2.61452	-2.5845	-2.28833		-2.76759	-3.25393	-2.0705	-1.6255	-2.46198	-2.9191	-2.68996	-2.87307			-3.6862	-3.26217	-2.56371	-2.67619	-2.95063	-2.85691	-2.68414	-2.60164	-2.94779	-3.03239	-2.86968
Q9Y4R8	-3.40367	-3.54962	-3.00439	-2.95043	-3.32118	-3.24934	-3.06644	-3.09925	-3.39552	-3.60611	-3.76529	-4.03826	-4.04038	-4.12594	-4.63357	-4.13532	-3.35881	-3.0539	-2.99007	-2.99298	-2.23432	-3.12704	-2.82957	-3.1943	-3.54298	-3.8113	-3.46925	-3.61916	-3.66745	-3.35118	-3.37958	-3.13841	-2.8378	-3.06462	-2.88655	-2.84762	-3.6679	-3.50076	-3.71426	-3.29332	-3.55538	-3.74801	-3.26184	-3.05976	-3.11775	-3.33757	-3.67346	-3.66933	-3.29119	-3.58077	-3.50526	-3.3093	-3.2926	-3.36609	-2.82514	-3.03902	-2.32884	-2.3742	-2.43895	-2.6318	-2.13094	-2.2244	-2.82425	-3.23615	-3.00597	-3.11412	-3.62732	-3.2015	-2.87275	-3.29316	-3.24145	-3.40007	-3.34903	-2.93835	-2.79012	-2.89986	-3.2296	-2.89404	-2.72458
Q9Y4U1							-3.93047																											-4.09828	-4.72055								-3.92319	-3.85952	-3.89459	-3.52402		-3.20298	-4.69505	-4.79077								-4.3549																-4.81033	-3.87452		-4.70158	-4.93603
Q9Y4W2	-2.28628	-2.21606	-1.94248	-1.53061	-1.89322	-1.76319	-2.0546	-2.20933	-2.15544	-2.24457	-2.12571	-2.41338	-2.37895	-2.13379	-3.1045	-2.53462	-2.52317	-1.94842	-1.88388	-1.60154	-1.16301	-1.89	-1.66193	-2.08618	-2.77102	-3.16987	-2.27812	-2.43227	-2.39811	-2.1054	-2.26858	-2.02354	-1.65841	-1.85544	-1.80437	-1.8215	-2.16616	-2.10954	-2.43875	-1.60564	-2.01071	-1.9974	-2.08337	-2.11103	-2.05335	-2.04388	-2.22377	-2.04876	-1.96505	-1.94413	-1.93116	-1.90593	-1.90199	-2.1094	-1.71902	-1.75801	-0.994771	-1.02026	-1.02578	-1.58134	-0.68003	-0.559427	-1.78531	-2.3767	-1.88866	-2.18633	-2.35317	-2.42782	-1.90271	-2.1751	-2.14896	-2.06917	-2.20755	-1.8274	-1.86815	-1.82201	-2.03612	-1.86342	-1.768
Q9Y4W6	-2.4893	-2.19242	-1.92142	-2.03666	-2.687	-2.73804	-2.36032	-2.49183	-2.61631	-2.65527	-2.60551	-2.66372	-2.58083	-2.53918	-2.92934	-2.69437	-2.20998	-1.41569	-1.59908	-1.24297	-0.617839	-1.1646	-1.11689	-1.49025	-2.11251	-2.26076	-1.43538	-1.53473	-1.68847	-1.84951	-1.654	-2.81364	-2.40391	-2.52818	-2.58681	-2.36522	-2.00282	-2.12992	-2.90322	-2.17447	-2.47178	-2.74003	-2.66785	-2.4775	-2.45517	-2.50136	-2.99381	-2.58195	-2.31942	-2.07834	-2.38319	-2.24322	-2.41591	-2.43027	-1.19412	-1.24982	-0.612096	-0.661649	-0.742957	-0.964912	-0.268043	-0.381624	-1.15043	-1.54456	-1.48487	-1.60156	-1.74487	-1.2445	-0.919364	-1.00767	-1.03437	-1.58955	-1.63999	-2.20342	-2.64928	-2.34472	-2.25814	-2.47652	-2.00582
Q9Y4X0	-2.3963	-1.08433	-0.884026	-1.86863	-3.64332	-3.38851	-3.8014		-3.45421	-5.82413			-5.97266					-0.0210017												-4.51324		-4.31738	-0.62682	-2.92458	-3.27494	-3.43855	-0.550416	-1.59085	-1.92913	-0.577955	-1.02726	-3.63142	-4.04101	-4.6124	-4.146	-4.11731	-4.43853	-1.99556	-3.04585					-2.41056					-0.499083	1.04738			-2.30421		-1.7691					-1.77139				-2.91539	-3.08908	-3.82141	-2.83893	-3.41113	-2.32573
Q9Y4X4;Q9Y4X4-3							-3.37805					-3.90125					-4.1371																																														-2.93948	-3.4371	-3.01473	-2.55599					-3.85095	-3.5921	-3.74309
Q9Y4X5	-3.90156	-4.22254	-3.42911	-3.23471	-3.68729	-3.34594	-3.04521	-3.27718	-3.29456	-3.13428	-3.25139	-3.2732	-3.20991	-3.49286	-4.39546	-3.4389	-3.46778	-3.6622	-3.34272	-3.51028	-2.70687	-2.94223	-2.72227	-3.65687	-3.3048	-3.89031	-3.24761	-3.30413	-3.6255	-3.05422	-3.29897	-4.12221	-3.51635	-3.5521	-3.62523	-3.34024	-4.12305	-4.08529	-4.17271	-3.12771	-3.64246	-3.66228	-3.489	-3.13672	-3.23174	-3.20886	-3.41664	-3.25629	-3.46987	-3.27067	-3.13369	-3.53906	-3.60887	-3.59479	-2.83358	-3.44412	-2.62306	-3.03957	-2.95344	-3.10152	-2.03642	-2.63839	-2.72629	-3.47115	-3.00855	-3.18068	-4.3109	-2.94265	-3.48254	-3.01137	-3.45139	-3.55731	-3.49744	-3.26443	-3.39141	-3.48335	-3.64637	-3.55561	-3.65463
Q9Y4Z0	-2.04638	-2.27667	-1.85429	-1.06152	-1.29085	-1.15621	-0.599309	-0.720961	-0.734872	-0.451371	-0.567896	-1.048	-0.856989	-0.790954	-2.48503	-1.17052	-3.17449	-2.83196	-1.80983	-1.87769	-1.7679	-2.60618	-2.20729	-2.96603	-3.04769	-3.61951	-2.41055	-2.61232	-2.76348	-2.34017	-1.95196	-1.62384	-1.30023	-0.972345	-1.25131	-1.26397	-2.15241	-2.00989	-2.16687	-1.11128	-1.35874	-1.52989	-0.9174	-0.687121	-0.833906	-0.628688	-0.714963	-0.479868	-0.75408	-0.538704	-0.54035	-1.12559	-1.0372	-1.42525	-1.87534	-2.21037	-1.94401	-1.81059	-1.86589	-2.01414	-1.82881	-2.01277	-1.98841	-1.7647	-2.4171	-2.35034	-2.83886	-2.90649	-2.11656	-2.09592	-1.86167	-2.0901	-2.57479	-0.898246	-0.957256	-0.969651	-1.16367	-1.18515	-1.44616
Q9Y508	-3.38144	-3.33494	-2.92639	-2.1749	-2.76342	-2.3206	-2.88098	-3.44679	-2.83012	-3.09538	-2.74512	-3.11707	-2.96874	-3.03192	-4.31228	-3.62148	-3.64273	-3.45669	-3.37267	-3.35337	-2.64214	-4.33178	-3.21919	-3.97884	-3.77468	-4.19214	-3.90995	-3.78529	-3.72625	-3.82525	-3.63041	-3.71009	-3.38408	-2.99185	-3.28363	-3.36243	-3.38921	-3.39658	-3.39953	-2.01185	-2.33488	-2.36719	-2.91856	-2.96445	-3.04145	-2.45884	-2.76291	-2.71265	-3.15452	-2.68984	-2.80684	-3.12245	-3.22161	-3.35844	-3.00779	-3.30999	-2.69151	-2.70283	-2.33754	-3.17349	-3.05548	-2.6022	-2.85049	-3.38	-2.8441	-3.33396	-4.20141	-3.85733	-3.87558	-4.24998	-3.92969	-4.04678	-4.09925	-2.90538	-3.08457	-3.11336	-2.91196	-2.91582	-3.28351
Q9Y512	-3.07172	-2.61427	-2.39577	-2.08855	-2.72047	-2.35485	-2.22356	-2.38139	-2.50553	-2.44133	-2.30807	-2.42116	-2.48541	-2.26327	-2.77815	-2.52698	-2.02593	-1.42982	-1.28879	-1.03094	-0.154301	-1.09421	-1.02619	-1.38244	-2.16829	-1.98297	-1.43923	-1.59323	-1.70413	-1.73331	-1.52795	-2.88382	-2.34492	-2.47166	-2.51315	-2.37501	-2.5115	-2.5605	-3.10498	-2.23043	-2.65123	-2.70751	-2.31349	-2.3981	-2.4859	-2.36	-2.2923	-2.11764	-2.10909	-1.9102	-1.95811	-2.05898	-2.08529	-2.23959	-1.0007	-1.02875	-0.256944	-0.641845	-0.519749	-0.94166	0.351371	-0.140362	-0.901127	-1.47334	-1.16676	-1.56763	-1.5699	-1.02329	-0.859666	-1.17886	-1.00669	-1.38152	-1.62132	-2.37077	-2.6612	-2.43017	-2.56169	-2.48896	-2.05031
Q9Y520;Q9Y520-4;Q9Y520-5;Q9Y520-7	-2.69872	-3.18856	-2.82712	-2.34265	-2.80688	-2.40961	-2.19017	-2.4089	-2.21264	-2.245	-2.44534	-3.00033	-2.81424	-2.70858	-4.43496	-3.20371	-3.31162	-3.56193	-3.15649	-3.82042	-3.7085	-3.77085	-3.03845	-3.63232	-3.23239	-4.35561	-3.03296	-3.22738	-3.45079	-3.00805	-3.24037	-3.25931	-2.78378	-2.46205	-2.68989	-2.60973	-3.1101	-3.35839	-2.9486	-2.01947	-2.42315	-2.61314	-2.4283	-2.15064	-2.42853	-2.12848	-2.54323	-2.32397	-2.96011	-2.58366	-2.60286	-2.94312	-3.19942	-3.21731	-3.59898	-3.79641	-3.106	-3.45259	-3.07854	-3.44773	-1.23614	-3.52566	-3.49237	-3.46092	-3.18578	-3.34275	-4.01726	-3.56231	-4.07393	-3.16643	-3.04815	-3.40927	-3.38663	-2.68597	-2.39519	-2.55814	-2.72493	-2.76102	-3.0064
Q9Y530	-3.0921	-2.62381	-2.39084	-1.71916	-2.28316	-2.01659	-1.34522	-1.44448	-1.41325	-1.32489	-1.28288	-1.49495	-1.52752	-1.27671	-1.96345	-1.59684	-2.73732	-1.99123	-1.88425	-1.25313	-0.50391	-2.04001	-1.77113	-2.04965	-3.19183	-2.5477	-2.52275	-2.87314	-2.14091	-2.61955	-2.54807	-2.3259	-1.81769	-1.6463	-1.73893	-1.45157	-2.8636	-2.7137	-3.04983	-1.95692	-2.52749	-2.61873	-1.43889	-1.40725	-1.51329	-1.31811	-1.50067	-1.37705	-1.21873	-0.96671	-1.14228	-1.17264	-1.23299	-1.28859	-1.08501	-1.33739	-0.520159	-0.736491	-0.543633	-1.24285	-0.0652426	-0.359714	-1.37563	-1.69168	-1.50585	-1.95113	-1.43879	-1.34943	-1.67066	-1.96582	-2.20001	-2.13602	-2.21391	-1.43138	-1.60171	-1.6739	-1.5555	-1.5398	-1.42362
Q9Y535;Q9Y535-2			-5.1413			-5.04691	-5.37877		-4.32255	-3.98052	-3.75188			-4.78999																			-4.30587	-3.96302		-5.40088		-4.58435	-6.04937	-3.4715	-4.3904	-4.0095	-4.26801	-3.34886	-5.17203	-3.49261	-3.60785	-3.47903	-4.09392	-4.87508	-3.69833		-3.83619																					-4.91268	-3.93751	-5.40563	-4.11636
Q9Y546	-4.48467	-3.51031	-3.32644	-3.50181	-3.6845	-3.50389	-2.93888	-3.71694	-3.2801	-3.32187	-3.67778	-3.67473	-3.8293	-3.7444	-4.49204	-4.27872	-3.62932	-2.88833	-2.92837	-3.67694	-2.1997		-3.70793			-5.75271	-3.84744			-4.23143	-5.42312	-3.45402	-2.72541	-2.93338	-2.9844	-3.02523	-3.74409	-3.5014	-4.47019	-3.51264	-3.57822	-3.5937	-3.31044	-3.14792	-3.14545	-3.22782	-3.96275	-3.4792	-3.43467	-3.48794	-4.1567	-3.66369	-4.04128	-3.82849	-3.16999	-3.07912	-2.06501	-2.10676	-1.95624	-2.6165		-2.13298	-3.1476	-3.57496	-3.39276	-3.93224						-4.6441	-5.15626	-3.0049	-3.08751	-3.01159	-3.31596	-3.21583	-3.04046
Q9Y547	-2.83639	-2.41099	-2.20203	-1.70306	-1.92776	-1.55965	-1.69261	-1.45587	-1.68033	-1.16486	-1.3917	-1.23613	-1.29309	-1.23432	-2.80939	-1.63661	-1.49232	-2.14748	-1.95496	-1.95375	-2.09526	-2.11177	-0.897434	-2.75461	-2.88796	-2.04402	-2.14321	-2.25312	-2.89833	-1.39889	-1.10559	-2.54189	-1.67172	-1.57504	-1.77507	-1.81347	-3.23014	-2.2346	-2.76286	-1.3655	-1.63432	-1.7201	-1.78198	-1.47878	-1.60965	-1.78343	-1.89342	-1.64672	-0.984565	-1.09973	-0.901571	-1.43187	-1.31064	-1.69496	-1.43481	-1.80038	-1.7753		-1.34114	-1.58596	-1.93119	-1.45646	-1.84922	-1.66567	-1.7997	-1.54836	-2.6158	-2.45468	-1.88854	-2.51449	-2.49242	-2.74589	-2.74694	-2.06216	-1.66651	-1.81613	-2.26342	-2.13956	-2.24026
Q9Y570;Q9Y570-4	-2.97112	-2.93562	-2.43745	-2.46814	-2.96286	-2.71226	-1.6288	-1.96428	-1.93739	-1.72546	-1.95456	-2.02493	-1.88465	-1.92024	-2.72883	-2.30182	-1.99961	-1.97992	-2.11964	-1.76401	-1.61184	-1.74434	-1.46002	-2.06903	-1.81411	-2.31001	-1.78051	-2.15144	-2.12603	-1.98586	-1.85572	-2.96733	-2.45588	-2.39658	-2.31303	-2.21902	-3.0511	-2.85268	-3.10904	-2.61107	-2.91952	-2.9387	-2.00657	-1.95991	-2.03923	-2.06589	-2.40371	-1.96066	-2.08974	-2.06722	-2.11669	-2.22209	-2.27471	-2.43442	-1.84551	-1.99769	-1.53353	-1.42	-1.69325	-2.00962	-1.64539	-1.42315	-1.74012	-2.17319	-1.90506	-1.86054	-2.26458	-1.67615	-1.48308	-2.11488	-2.14497	-2.03719	-2.06154	-2.43909	-2.43861	-2.47085	-2.64275	-2.41326	-2.54024
Q9Y575;Q9Y575-2;Q9Y575-3	-4.25732	-4.55053	-4.16192	-5.60974	-5.34064		-3.96368	-4.41318		-4.95054		-4.86268		-4.90976		-3.70119		-4.69801	-5.1895											-4.24659		-4.84527	-5.74255	-4.70994	-5.83851	-5.72319	-4.64273	-4.43922	-4.59299	-4.44626	-5.7089	-5.26987		-4.11747	-4.95013	-4.72309	-5.25679		-3.78493	-5.26119	-5.16615	-4.67045	-5.13355	-4.11374									-4.04946		-4.07894	-4.57416						-4.2418		-4.76809	-5.13237	-4.64958	-4.52309	-4.46014	-4.74106
Q9Y580	-3.16201	-3.77084	-3.353	-2.69846	-3.02805	-2.8984	-2.82488	-3.32968	-3.07893	-2.82839	-2.90523	-3.39347	-3.43933	-3.1469	-4.71978	-3.44046	-4.65699	-5.51058	-3.25519	-3.83593	-2.59656	-3.52499	-3.37122		-3.94078	-4.00234	-3.31713	-3.89099	-4.35033	-3.29273	-3.05967	-3.495	-2.80875	-3.04259	-3.1787	-2.98309	-3.65005	-3.8599	-3.54567	-2.72149	-2.95775	-3.17759	-2.78488	-3.05716	-3.09505	-2.92216	-3.12393	-2.96364	-3.05545	-3.04655	-2.99932	-3.40607	-3.34743	-3.5794	-3.70872	-4.5695	-4.65677	-3.67666	-3.50014	-2.87746			-3.00483	-4.75068	-3.83011	-4.31377	-2.90595	-2.98924	-2.52655	-3.40437	-3.10091	-3.13502	-3.38172	-3.22403	-3.08214	-3.0383	-3.22911	-3.23009	-3.33447
Q9Y584	-2.52036		-1.90614	-1.85757	-2.60937		-1.57426	-2.40128	-1.75628	-1.75207	-1.38162	-2.0449	-1.82059	-2.25004	-2.47032	-2.09781	-1.1672	-0.584914	-0.673016	-0.369699	0.111058	-1.23581	-0.724388	-0.761352	-1.60899	-2.06544	-0.860262	-1.09839	-1.29566	-1.40242	-1.44794	-3.15684	-1.98683	-1.74722	-1.83937	-1.9264	-2.31714		-2.44405	-2.17185		-2.85217	-2.05921	-2.22871	-2.06336	-1.6368	-1.64829	-1.38098	-2.67845	-1.60383	-1.29062	-1.52317	-1.74573	-2.0504	-0.206603	0.0706222	0.801242	0.118011	0.181091	0.0266105	0.657398	0.756615	-0.0707885	-0.530342	-0.561905	-0.618876	-1.12489	-1.00718	-0.742565	-0.684957	-0.408736	-0.765632	-0.913086	-2.17157	-1.9915	-2.25755	-2.09551	-2.40751	-2.08141
Q9Y587	-4.03207	-4.16999	-3.75137	-3.16205	-4.03384	-3.3505	-3.63762	-3.49532	-3.96818	-4.01816	-4.595	-3.85031	-4.40322	-3.84832	-4.43439	-4.43047	-3.88773	-3.73978	-3.5994	-3.62761	-2.5666	-2.59291	-2.65754	-3.34068	-3.85667	-3.57363	-2.83227	-3.21351	-3.44011	-3.22198	-2.84885	-4.53423	-3.50831	-4.21372	-4.22272	-3.66536	-3.98697	-3.98092	-3.97634	-3.42174	-3.73175	-3.88138		-4.48782	-4.53368	-4.26322	-4.40153	-4.12592	-3.69308	-3.73099	-3.87997	-3.80545	-3.96803	-4.30389	-3.71677		-3.44464			-3.53655			-3.88043	-4.09859	-3.74325	-3.47961		-3.26673	-3.27601	-3.40109	-3.31846	-3.67765	-3.61224	-3.69949	-4.01479	-3.62601	-3.83513	-3.7582	-3.36983
Q9Y5A6																																		-4.74986	-5.26814											-5.46694		-4.93379																											-5.2262
Q9Y5A7;Q9Y5A7-2	-4.622	-4.1905	-3.73414	-3.50975	-4.16737	-3.68497	-3.3303	-3.956	-3.31708	-3.43543	-3.66325	-3.87111	-4.04258	-3.61981	-4.61158	-3.88105	-3.40572	-3.0016	-3.70871	-4.15649	-2.95735	-3.16088	-3.34291	-3.74643	-3.7226	-3.84897	-4.03002	-3.86226	-4.21046	-3.85842	-3.69619	-3.80592	-3.30005	-3.12681	-3.31799	-3.37368	-4.56396	-4.10223	-4.1769	-3.83913	-3.95188	-4.07088	-3.48355	-3.34854	-3.17555	-3.14509	-3.75879	-3.32124	-3.44908	-3.28424	-3.49264	-3.51594	-3.5472	-3.5409	-3.0612	-3.28894	-2.4757	-2.71016	-2.49789	-3.3474	-2.68992	-2.34899	-2.88465	-3.35805	-3.42171	-3.86892		-3.84059	-4.38098	-3.91637	-3.89619	-3.92737	-3.7805	-3.38282	-3.29739	-3.36431	-3.32608	-3.49138	-3.79493
Q9Y5A9	-2.86188	-3.12493	-2.71429	-2.5622	-3.03263	-2.51356	-2.33086	-2.70081	-2.48134	-2.57126	-2.5847	-3.19239	-3.06419	-2.97439	-4.59571	-3.3653	-3.87761	-3.54787	-3.2509	-3.52724	-3.82648	-3.23801	-3.32273	-4.03465	-3.61099	-4.60323	-3.24935	-3.28222	-3.33993	-3.5799	-3.64337	-3.59355	-2.72588	-2.36573	-2.53755	-2.41039	-2.97036	-2.65215	-3.29025	-2.3596	-2.57552	-2.77324	-2.23742	-2.72761	-2.39121	-2.06324	-2.40394	-2.24982	-2.96844	-2.98368	-2.87896	-3.26527	-3.33665	-3.60031	-3.00974	-3.8191	-3.26387	-2.59118	-3.26231	-3.54155	-3.52483	-3.44387	-3.51762	-3.32272	-3.20098	-3.61135	-3.88589	-3.74452	-3.77673	-3.39663	-3.23242	-3.43527	-3.49277	-2.45164	-2.43781	-2.36526	-2.53629	-2.66898	-2.9418
Q9Y5B0	-3.88255	-4.22282	-3.67013	-3.30756	-3.70873	-3.5866	-3.60337	-4.14293	-3.65639	-3.43223	-3.65349	-3.88703	-3.88958	-3.78553	-4.59282	-4.2696	-5.01381	-4.45588	-4.04092	-4.22567	-3.38656	-4.15765	-3.90401	-4.2171	-4.67042	-5.96576	-4.13692	-4.67796	-4.76525	-4.45098	-4.34351	-4.11773	-3.68921	-3.60422	-3.60146	-3.56611	-3.85949	-4.08748	-4.04226	-3.2239	-3.51257	-3.63289	-3.748	-3.82141	-3.74901	-3.5245	-3.89818	-3.78755	-4.05863	-3.85885	-3.83996	-3.94759	-4.26605	-4.20971	-3.83949	-4.2672	-3.79238	-3.39865	-3.47609	-3.59925	-3.22243	-3.7193	-3.82997	-4.32339	-3.81803	-4.31582	-4.45988	-5.57569	-4.23013	-4.76661	-4.14739	-4.14167	-4.52649	-3.47092	-3.59526	-3.65591	-3.69758	-3.64228	-3.63652
Q9Y5B6	-3.41548	-3.17545	-2.94353	-2.8173	-3.21055	-3.00239	-2.68354	-3.04409	-2.76758	-2.73321	-2.6711	-2.81267	-2.92247	-2.61233	-3.78915	-2.80977	-3.25115	-2.55617	-2.89001	-2.67022	-1.50757	-3.09676	-2.55568	-3.04773	-3.90906	-3.21378	-2.99244	-3.28013	-3.11931	-3.12766	-3.15634	-3.32374	-2.83461	-2.87382	-2.86142	-2.70353	-3.36821	-3.38027	-3.45607	-2.84602	-3.19471	-3.3599	-2.67737	-2.90205	-2.74273	-2.70744	-2.76418	-2.7244	-2.49172	-2.35994	-2.6483	-2.63938	-2.6681	-2.87347	-2.65366	-2.84474	-1.86429	-1.65015	-1.7457	-2.2606	-1.29896	-1.81135	-2.58405	-3.20696	-2.81061	-3.05303	-1.94834	-2.42727	-2.43728	-2.90783	-2.89653	-3.23921	-3.08477	-2.92295	-2.93501	-2.93806	-2.94465	-2.99425	-3.13922
Q9Y5B8	-4.4178	-4.48857	-3.89105	-3.781	-4.35087	-4.04981	-3.05277	-3.17985	-3.22475	-3.45855	-3.48153	-3.7343	-3.80408	-3.59169	-4.50542	-3.74582	-3.38147	-3.2343	-3.3129	-3.15999	-2.49277	-3.6858	-3.10798	-3.4645	-3.94061	-3.60733	-3.64785	-3.74393	-3.5493	-3.67306	-3.17149	-4.12851	-3.24276	-3.39997	-3.38988	-3.48086	-5.14927	-4.17211	-4.66042	-3.89252	-4.22906	-4.29284	-3.53893	-3.2403	-3.1576	-3.53897	-4.10251	-3.46496	-3.47035	-3.81524	-3.63108	-3.53682	-3.59086	-3.77567	-2.89188	-3.11005	-2.37017	-2.46157	-2.50502	-2.8769	-2.06327	-2.55171	-2.94121	-3.41686	-3.0254	-3.19162	-4.18982	-3.43139	-3.14824	-3.10626	-3.91844	-4.00369	-3.72694	-3.63225	-3.52774	-3.43584	-3.89566	-3.66542	-3.86962
Q9Y5B9	-2.13913	-1.98365	-1.69144	-1.26983	-1.75351	-1.38782	-1.59065	-1.64806	-1.6825	-1.79615	-1.79328	-1.91565	-1.96114	-1.64102	-2.63359	-2.01066	-2.62427	-2.25821	-2.11671	-1.91888	-1.68929	-2.13811	-1.75825	-2.3312	-3.00048	-2.73909	-2.58325	-2.60201	-2.62059	-2.24415	-2.35	-1.67889	-1.4753	-1.34507	-1.46112	-1.47485	-2.10019	-1.78977	-2.29126	-1.32108	-1.59979	-1.6723	-1.70986	-1.60826	-1.68813	-1.48577	-1.79758	-1.62748	-1.52483	-1.5003	-1.56089	-1.63879	-1.68498	-1.73784	-1.9026	-2.20653	-1.50319	-1.86513	-1.45754	-1.82429	-1.45633	-1.35533	-1.9363	-2.40251	-2.06734	-2.19798	-2.84413	-2.19385	-1.70527	-2.47074	-2.45298	-2.27435	-2.34729	-1.47183	-1.42515	-1.4612	-1.81126	-1.53432	-1.58699
Q9Y5E4	-5.28345			-4.46457	-4.87034			-5.73727									-4.03604														-3.87613	-5.99943			-5.0412	-4.68757	-4.96964		-4.46665				-4.2881	-4.30355	-4.77537	-3.44441	-2.76159	-3.16462	-4.58464	-4.34011	-3.87541	-3.69843	-5.32749	-3.53183		-2.98881			-3.44432	-2.83083				-3.99316	-3.01142	-4.36365				-3.85516	-2.99542	-3.35849	-2.64202	-4.10026	-3.92467	-3.8003	-3.75113	-4.55379	-5.09837
Q9Y5E7	-4.83696		-4.52696		-4.79362		-2.83791	-3.26286	-3.20332	-3.41752		-3.02182	-3.33624		-3.57078	-3.31506	-3.45545	-2.21945	-2.30082	-2.25702	-0.870711	-2.19174	-2.46236	-1.66167	-3.46982	-3.34259	-3.08061	-3.00654	-3.64727	-2.45489	-2.49513	-3.12823		-3.34394	-3.53237	-3.3215			-5.3105	-4.27377	-4.68286			-3.63523	-3.59068	-3.51629	-3.73405	-2.97349	-3.05708	-3.09235	-3.81737	-3.01206	-3.1439	-3.21178				-1.90571		-2.18166	-1.1905	-2.4206						-2.03825		-2.17825	-2.46184	-2.87982	-2.87885		-3.4871	-3.45321	-4.06012		-3.75629
Q9Y5F9	-7.37952	-7.99262	-7.34627		-6.85464	-6.51849	-5.25012	-5.41954	-4.7229	-4.72766	-4.18233	-5.93103	-4.6538	-5.05106	-6.56458	-5.82041	-6.80299	-4.48399	-4.72931	-4.92833	-5.47023	-3.53745	-3.99995	-4.98651	-3.93139	-5.1491	-2.91287	-3.76452	-4.37435	-3.65258	-3.62486	-6.01976	-4.96417	-4.48227	-4.83181	-4.66139	-7.03882	-7.04404		-5.81788	-6.67538		-5.07922	-3.44029	-5.15495	-4.2978	-4.66228	-4.02143			-5.25216	-5.85043	-5.95665		-4.74595	-4.9887	-4.45261	-4.49925	-3.75122	-4.49696		-4.76178	-5.64501	-4.90357	-3.9618	-4.51011		-4.66757	-4.34858	-3.9731	-3.84814	-4.01733	-4.13036		-4.56703	-5.13068	-5.28717	-8.06398	-5.53427
Q9Y5I2	-7.53505								-7.83376	-7.013	-8.36914					-8.0465	-5.81615	-6.35287					-5.76977		-6.82966					-7.61264				-6.68194	-7.4855		-7.51094	-7.87565			-7.97829				-9.48659			-7.89544	-6.78474								-5.66906	-5.38991	-5.34854	-5.57803			-5.59342	-6.47862	-6.06212	-6.3487									-8.09401		-6.86971	-7.74761
Q9Y5J1	-2.52519	-2.15608	-2.09827	-1.67468	-2.00198	-1.9618	-3.00882	-3.40185	-3.24084	-3.28025	-2.97294	-3.68248	-3.64907	-3.15517	-4.13074	-3.3259	-3.35541	-2.70579	-2.67447	-2.54028	-1.65103	-3.65193	-3.31623	-3.1952	-3.60127	-3.77772	-3.64155	-3.89576	-3.699	-3.6056	-3.9603	-2.95089	-2.59532	-2.59748	-2.68159	-2.50509	-2.32911	-2.05673	-2.56463	-1.85651	-2.02208	-2.15046	-2.69755	-2.81187	-2.91191	-2.72615	-2.7375	-2.54975	-2.80586	-2.7806	-2.72716	-2.59521	-2.71622	-2.9437	-2.46075	-2.36353	-1.73774	-1.63896	-1.59228	-2.07017	-1.26592	-1.38207	-2.40275	-2.95647	-2.56373	-3.01795	-3.2632	-2.82506	-2.59168	-3.28152	-2.98823	-3.15857	-3.25351	-2.30621	-2.47833	-2.43104	-2.47826	-2.41973	-2.46813
Q9Y5J5				-7.31387	-7.7763																									-8.35674										-4.53627	-4.64994	-4.86941					-8.10458			-6.33747	-6.47508		-6.1914	-7.45424									-5.7589									-6.06141
Q9Y5J6	-5.80611	-7.1829	-7.08085	-6.45357	-6.35884	-6.33625	-4.87318	-6.94647	-5.07307	-5.16037	-4.74077	-5.09678	-4.69611	-4.52377	-6.97435	-5.07839	-6.24007	-5.34544	-6.16965		-4.46325				-6.40571		-6.37334	-7.52025		-5.09591			-5.48264	-4.76425	-5.64688			-5.9262	-6.14032	-5.33029	-5.56809	-5.53424	-6.64061	-6.53048	-5.66838	-4.6014	-4.75435	-4.71254	-4.84018	-4.57782	-4.28781	-5.40008	-4.76068	-5.04629	-4.67543	-5.31674	-4.29684	-5.03699	-5.79597	-5.04366		-4.7447	-4.63694	-5.3722	-4.51622	-5.99586				-5.74438	-4.98036	-5.04631	-5.15649	-5.2452	-5.26447	-5.69795	-6.7107	-5.6739
Q9Y5J7	-4.49634	-4.61928	-3.83033	-4.20245	-3.99991	-3.50006	-3.54234	-3.87591	-3.46277	-2.90992	-2.65142	-2.63846	-2.56076	-2.33201	-3.66852	-3.49044	-3.72549	-3.10701	-2.78312	-3.58279	-2.8053	-3.93174	-3.82494	-3.20856	-3.29901		-3.63898	-3.37821	-3.14055	-4.01393		-4.34678	-4.00699	-3.26756	-3.98839		-4.88579	-4.30132	-4.0701	-2.49677	-3.12645	-3.11749	-4.13329	-5.22811	-3.57869	-2.38043	-2.72803	-2.51751	-2.65924	-2.19903	-2.00581	-3.15808	-3.78031	-3.84421	-2.22135	-2.02839	-1.41005	-2.80874	-1.92669	-1.43399	-2.63491	-2.049	-2.76586	-3.11411	-1.38348	-4.34849	-3.26776	-3.59491		-2.12062	-2.58927	-2.85951	-2.46179	-3.62405	-3.43347	-3.29877	-4.27621	-3.267
Q9Y5J9	-1.35791	-2.22476	-2.23973	-3.28023	-3.55912	-2.79192	-3.41114	-3.30877	-3.72029	-3.49749	-4.11272	-3.64425	-3.71008	-3.5027		-3.43412	-3.18634	-2.42194	-2.41651	-3.95105	-2.33742	-3.58203	-3.93375	-2.68813	-2.87879	-5.12782	-2.65033	-3.05942	-3.11358			-4.61426	-3.217	-3.46216	-3.04323	-4.14855	-1.7983	-3.29479	-2.06366	-2.57165	-2.77469	-3.02512	-3.53909	-3.44469	-3.4085	-3.27391	-3.80776	-3.56124	-3.10355	-3.03692	-3.10122	-3.17486	-3.60712	-3.35534	-2.75786	-2.69242	-1.93315	-2.71225	-2.24998	-2.26025		-2.41267	-3.09508	-2.43311	-2.72598	-3.24311	-3.13536	-2.83482		-2.51768	-2.57496	-2.84332	-4.04896	-3.25749	-2.93206	-3.0052	-3.98289	-3.48281
Q9Y5K1;Q9Y5K1-2	-2.89706	-2.94444	-2.75543		-3.19163	-2.92788	-1.98037	-2.63126	-2.3301	-3.42826	-3.09638	-3.29531	-3.79865	-2.94334			-3.14676		-2.27513	-2.33708						-3.80321						-3.31978	-1.9445	-2.1215	-2.11589	-2.06779		-3.20073	-3.37912	-3.26152	-3.3582	-3.605	-2.49532	-1.93396	-2.23095	-2.35767	-3.43789	-2.39772	-2.41102	-2.72224		-2.76074	-2.94877	-3.44599	-2.0522	-2.43448	-1.87437	-1.68176	-2.95713	-2.27459				-2.85737	-2.34902	-2.28913								-2.38494	-2.06459	-2.46723	-2.85558	-2.23447	-2.19928
Q9Y5K3	-2.33529	-2.52854	-2.22434	-1.64019	-2.15231	-1.99379	-2.59672	-2.55239	-2.84103	-2.54531	-2.51935	-2.83392	-3.04304	-2.5816	-3.04111	-2.71101	-2.18964	-2.32914	-2.25809	-2.40782	-2.5117	-1.51916	-1.63849	-2.17836	-2.48847	-2.15202	-1.69821	-2.04256	-1.99071	-2.06932	-1.86295	-2.72903	-2.29108	-2.3981	-2.48519	-2.50265	-2.7013	-2.50448	-2.7143	-1.91124	-2.22899	-2.15482	-2.78256	-2.66015	-2.94461	-2.6979	-2.86275	-2.67177	-2.92072	-2.65445	-2.50423	-2.69558	-2.71487	-2.88476	-2.06645	-2.21866	-2.11632	-1.49866	-1.85584	-2.09008	-1.5143	-2.50809	-2.23958	-2.44117	-2.1615	-2.17648	-2.12073	-1.81747	-1.6448	-2.34811	-2.32726	-2.21657	-2.14231	-2.15081	-2.40035	-2.33538	-2.38928	-2.33779	-2.29344
Q9Y5K5	-2.52172	-2.43609	-2.14053	-1.5533	-1.92965	-1.70126	-1.71106	-2.12798	-2.11702	-1.85399	-1.6858	-2.14953	-2.14378	-2.03216	-2.64517	-2.31877	-2.30013	-2.00897	-2.079	-2.11868	-1.26919	-1.86198	-1.65832	-2.19474	-2.55504	-2.66074	-2.06247	-2.14431	-2.07484	-1.97573	-2.23412	-2.78706	-2.23042	-2.20809	-2.28972	-2.16177	-2.64461	-2.67964	-2.83949	-1.70489	-2.14606	-2.18084	-1.86045	-1.98095	-2.14131	-1.84201	-1.84247	-1.8511	-2.14204	-1.84192	-1.73549	-2.13071	-2.12084	-2.25131	-1.65355	-1.60587	-1.45576	-1.51205	-1.53943	-1.88221	-1.7384	-1.27802	-1.75729	-2.20757	-1.74131	-1.92298	-2.38406	-1.80361	-2.383	-1.59617	-1.6608	-1.89848	-1.85239	-2.14615	-2.20987	-2.22317	-2.2892	-2.23606	-2.22201
Q9Y5K6	-1.94972	-2.44725	-2.03335	-1.45731	-1.73687	-1.53744	-3.34293	-3.62515	-3.47995	-3.20683	-3.04088	-3.67343	-3.5793	-3.63511	-5.13362	-3.97663	-3.85873	-4.02032	-3.79965		-4.17443	-4.40775	-3.95775	-4.83411	-3.42825	-4.36005	-4.46342	-3.99792	-4.34346	-4.01142	-3.6163	-3.42755	-2.83048	-2.68816	-2.93522	-2.70585	-2.12547	-2.39494	-2.14851	-1.13937	-1.51173	-1.65338	-2.95147	-3.72536	-3.63951	-2.52802	-2.9409	-2.88277	-3.68907	-3.79528	-3.44473	-3.95101	-3.9838	-4.31662	-3.08332		-0.0758518		-3.56385				-4.03767		-4.99781	-4.99558					-3.66349	-2.74295		-2.27807	-2.43537	-2.49569	-2.26003	-2.27407	-2.72578
Q9Y5K8	-2.64173	-2.49321	-2.30135	-2.30637	-2.45682	-2.5668	-2.07948	-2.01224	-2.46486	-2.28594	-2.32159	-2.14752	-2.13827	-1.80587	-2.29314	-2.02223	-1.90338	-1.90637	-1.80229	-1.50568	-1.57464	-1.215	-0.923307	-1.72311	-1.9252	-1.84768	-1.21543	-1.3472	-1.60905	-1.54623	-1.2308	-2.6294	-2.37515	-2.45247	-2.47239	-2.38673	-2.83858	-2.53256	-2.83115	-2.24889	-2.66989	-2.63666	-2.32893	-2.28871	-2.47544	-2.12582	-2.6075	-2.16944	-1.93023	-1.98521	-1.8784	-1.86789	-2.14283	-2.16583	-1.79643	-1.88939	-1.98502	-1.10391	-1.72576	-2.12684	-1.51913	-1.4543	-1.58409	-1.84101	-1.55364	-1.67127	-1.70084	-1.01367	-0.996478	-1.01819	-1.00168	-1.48111	-1.4487	-2.35137	-2.51674	-2.28235	-2.6691	-2.49742	-2.58274
Q9Y5L0;Q9Y5L0-1	-2.57242	-2.53672	-2.28148	-2.02398	-2.51054	-2.15161	-2.59694	-2.71942	-2.69612	-2.73503	-2.72489	-2.96065	-2.91538	-2.76642	-3.65105	-3.03459	-3.3076	-2.78368	-2.80529	-2.71745	-1.95622	-2.43902	-2.24832	-2.73662	-3.20828	-3.1952	-2.59884	-2.76834	-2.91581	-2.71602	-2.93381	-2.77845	-2.35591	-2.42738	-2.43721	-2.24902	-2.45136	-2.39659	-2.7218	-1.92291	-2.31843	-2.36793	-2.43231	-2.40542	-2.55395	-2.34213	-2.63775	-2.49339	-2.54333	-2.47489	-2.50441	-2.58726	-2.55166	-2.73582	-2.46396	-2.74676	-2.07139	-1.97095	-1.8866	-2.08232	-1.77024	-1.84106	-2.49289	-2.89153	-2.36772	-2.89192	-3.10736	-2.81626	-2.7461	-2.70401	-2.64952	-2.79846	-2.77559	-2.09809	-2.26927	-2.1598	-2.23688	-2.27922	-2.12557
Q9Y5L4	-0.890149	-1.69314	-1.72466	-1.1339	-1.86959	-1.26404	-1.31155	-1.63895	-1.50567	-1.38372	-1.54245	-1.38565	-1.24588	-1.05599	-3.8845	-1.92079	-3.02176	-2.56051	-2.20866	-2.05861	-1.42036	-3.5082	-3.35821	-2.42274	-2.90316		-2.52905	-2.73703	-3.21083	-2.88467	-3.68176	-3.53175	-1.96886	-1.19684	-1.96824	-3.86535	-2.1287	-2.1465	-1.87436	-0.785877	-1.25258	-1.80057	-1.59111	-1.40107	-1.82248	-1.08749	-1.25582	-1.22	-1.03017	-0.784462	-0.584419	-1.61205	-1.488	-1.96415	-1.94277	-2.29356	-1.53278	-2.93873	-1.79273	-1.75428	-2.35003	-1.92537	-2.44868	-2.32536	-2.34202	-3.13562	-2.2696	-2.85906		-2.48366	-2.3288	-2.35409	-2.69148	-1.36417	-1.2121	-1.46989	-1.95897	-1.95171	-3.5716
Q9Y5M8	-1.18511	-1.19759	-1.03196	-0.448941	-0.816712	-0.562831	-0.962043	-1.10048	-1.16396	-1.06024	-1.21385	-0.94301	-0.703913	-0.7098	-1.17314	-1.0959	-0.541499	0.0977523	-0.285541	-0.0826265	0.772498	-0.23358	-0.121903	-0.540253	-0.500127	-0.777484	-0.720702	-0.807156	-0.819173	-0.596587	-0.628982	-1.65438	-0.99039	-0.952543	-1.11306	-0.741889	-1.26234	-1.15359	-1.54434	-0.83582	-0.880155	-1.02198	-1.06222	-1.12344	-1.19877	-1.16807	-1.35168	-1.15222	-0.83844	-0.576225	-0.265947	-0.776806	-0.790862	-0.914534	-0.0449006	-0.0125148	0.873903	-0.205843	0.688207	0.0758583	0.753314	1.03662	0.0637882	-0.698501	-0.232816	-0.710558	-0.740607	-0.368943	-0.372268	-0.465599	-0.423292	-0.69784	-0.881336	-1.35101	-1.18548	-1.12056	-1.51826	-1.27748	-1.21336
Q9Y5N5	-3.43962	-5.57333	-4.69566		-4.98533	-6.43945	-2.95608	-2.89315	-3.56882	-3.21442	-3.69515	-2.49798	-3.3935	-2.61517	-3.93768	-4.03161	-2.39658	-1.93939	-2.44778	-2.21197		-3.18591	-2.85301	-3.69839	-2.37993	-2.38122	-4.21962	-2.54647	-2.44135	-3.7137	-3.83044	-3.88015	-3.884	-2.93476	-3.02166	-3.12357					-2.79171	-2.70328	-3.78478	-3.11568	-2.74875	-3.52912	-3.76962	-4.00915	-3.76595	-3.96052	-2.4792	-2.60945	-2.50088	-2.87261	-2.80389	-2.09173	-1.55001		-2.85799	-1.58527		-3.28637	-2.44702	-2.35411	-2.87249		-4.40198	-2.77512		-2.38297	-2.3734		-2.51743	-3.28318	-2.85666	-2.78767	-3.40977	-3.93989
Q9Y5N6	-3.23915	-3.0706	-2.69377	-2.9053	-3.86845	-2.95045	-2.92177	-3.55861	-2.96816	-3.01565	-2.8621	-4.33553	-3.96837	-4.39479		-3.93168	-1.02388	-1.30362								-4.49158		-4.71423				-3.34663	-2.57604	-2.72592	-2.96794	-2.7855	-2.95663	-2.81855	-3.19883	-3.16836	-2.93893	-3.77212	-2.76983	-2.66573	-2.88894	-2.74837	-2.7791	-2.72494	-2.85789	-3.14122		-2.9831	-3.27605	-3.74259				-3.38661			-3.85781									-8.40496				-2.73649	-2.7284	-3.1046	-2.62374	-2.66071	-2.59006
Q9Y5P4;Q9Y5P4-3	-2.77928	-2.82277	-2.21842	-2.15518	-2.59408	-2.30425	-2.18049	-2.2773	-2.44596	-2.59268	-2.41403	-2.5729	-2.62089	-2.68569	-3.33504	-2.81121	-3.61545	-2.94734	-2.89685	-2.57291	-2.48509	-2.97644	-2.75168	-3.20821	-3.66402	-3.91883	-3.29907	-3.52221	-3.41683	-3.18383	-3.27271	-2.86438	-2.60701	-2.52448	-2.54584	-2.4574	-2.8174	-2.72321	-2.79189	-2.07557	-2.47329	-2.49387	-2.50544	-2.46798	-2.55283	-2.44576	-2.59088	-2.51723	-2.61786	-2.56195	-2.44212	-2.48411	-2.44894	-2.62867	-2.75069	-2.58131	-1.85684	-2.25232	-2.06766	-2.91584	-2.53485	-2.07647	-2.71469	-3.21543	-2.88856	-3.15676	-3.35974	-3.10026	-3.10649	-3.25743	-3.38765	-3.34566	-3.56691	-2.41811	-2.63226	-2.72005	-2.64464	-2.59586	-2.52397
Q9Y5P6;Q9Y5P6-2	-3.28688	-2.88321	-2.69627	-2.40034	-2.52163	-2.19677	-2.20805	-2.41203	-2.35664	-2.11886	-2.32189	-2.3981	-2.38884	-2.45236	-2.97761	-2.56585	-2.24832	-2.43137	-2.41631	-2.06553	-2.0264	-2.16568	-2.01771	-3.14876	-1.607	-2.7431	-2.13067	-2.43184	-2.54157	-1.90894	-1.63388	-3.58329	-2.81956	-2.62262	-2.79223	-2.683	-3.14358	-2.88812	-3.38995	-2.18635	-2.72965	-2.7414	-2.74265	-2.63164	-2.38077	-2.47641	-2.98048	-2.58051	-2.62107	-2.45806	-2.33211	-2.56686	-2.93229	-2.71892	-2.49039	-2.42411	-2.18054	-2.68588	-2.51671	-2.83791	-2.86893	-2.33369	-2.20116	-2.83998	-2.72097	-2.77842	-3.29591	-2.89287	-2.33974	-2.5411	-2.56276	-2.73974	-2.8178	-2.5773	-2.83261	-2.77336	-2.63365	-2.74871	-2.56699
Q9Y5P8		-3.31578			-3.46744		-3.43236										-4.32139																-3.30621	-3.80975		-4.05545	-3.66364	-2.9679		-2.64355	-2.79871	-2.61869		-3.42901							-4.21398	-4.2802	-5.1073												-3.62788										-4.09692	-3.51051		-4.68766
Q9Y5Q0	-4.37047	-4.29266	-3.58483	-3.84532	-3.86499	-3.77321												-4.5783					-3.13565											-3.89665			-3.81415	-4.08252	-4.17058	-3.12183	-3.66777	-3.7672	-4.65543		-4.16945	-4.21327	-5.42281	-4.33318		-4.12887																										-5.26362
Q9Y5Q8;Q9Y5Q8-3	-2.79905	-2.84508	-2.49155	-1.98673	-2.49852	-2.25148	-2.19652	-2.39592	-2.26128	-2.28006	-2.17633	-2.44836	-2.52496	-2.31055	-3.36482	-2.57801	-2.67384	-2.18347	-2.11304	-1.95674	-1.78957	-2.35092	-2.22065	-2.93069	-3.22787	-3.46501	-2.79792	-2.87099	-2.82113	-2.65415	-2.82815	-2.52794	-2.08546	-2.14609	-2.14873	-2.051	-2.85291	-2.74161	-2.99083	-2.13437	-2.60759	-2.64105	-2.31737	-2.45162	-2.37515	-2.11095	-2.20055	-2.19094	-2.18378	-2.0904	-2.16561	-2.26355	-2.26199	-2.43377	-2.03209	-2.09995	-1.44087	-1.41743	-1.45595	-1.82594	-0.973035	-1.44688	-2.01919	-2.54323	-2.24963	-2.43622	-2.89122	-2.23683	-2.16012	-2.8394	-2.75254	-2.53993	-2.83846	-2.15781	-2.1116	-2.08638	-2.34293	-2.20372	-2.16174
Q9Y5Q9	-3.2584	-3.0415	-2.69241	-2.48263	-3.0002	-2.68171	-2.72016	-2.82802	-2.84696	-2.87629	-2.80913	-3.00964	-3.04934	-2.89431	-3.75813	-2.90634	-3.35525	-2.72801	-2.81599	-2.6917	-2.00297	-2.93498	-2.7571	-3.04549	-3.97117	-3.84816	-3.5575	-3.78097	-3.68969	-3.1275	-3.29356	-3.15739	-2.59519	-2.67672	-2.6274	-2.65222	-3.08377	-3.06943	-3.18198	-2.51827	-2.87585	-2.79628	-2.7462	-2.74705	-2.75998	-2.71707	-2.79228	-2.60883	-2.59492	-2.54238	-2.66087	-2.59136	-2.62339	-2.74817	-2.63608	-2.8219	-1.95789	-2.33248	-2.09678	-2.31821	-1.86282	-1.74562	-2.57461	-3.05392	-2.88699	-3.17219	-3.6336	-3.57921	-3.05518	-3.37057	-3.26597	-3.09283	-3.57365	-2.59351	-2.6229	-2.61724	-2.88851	-2.71936	-2.61817
Q9Y5R8	-3.29281	-2.96987	-2.6779	-2.58554	-2.91008	-2.7769	-2.19802	-2.50303	-2.59212	-2.67669	-2.84152	-2.37801	-2.17498	-2.2736	-3.13107	-2.50131	-3.13388	-2.68756	-2.47811	-2.33567	-1.6778	-2.18118	-1.95021	-2.75667	-2.92009	-3.12948	-2.25988	-2.4946	-2.64346	-2.4004	-2.28642	-3.31286	-2.70605	-2.72946	-2.74256	-2.51905	-3.15713	-3.00289	-3.35561	-2.743	-3.1112	-3.17531	-2.55662	-2.40879	-2.49099	-2.78635	-2.85996	-2.87779	-2.26797	-2.25163	-2.1583	-2.21118	-2.23462	-2.34573	-2.52769	-2.2498	-1.78764	-1.45136	-1.92636	-2.38158	-2.03496	-1.63065	-2.24069	-3.07811	-2.42861	-2.89539	-3.26444	-2.58195	-2.60573	-2.44461	-2.36339	-2.4738	-2.48304	-2.57449	-2.58319	-2.54951	-2.60618	-2.65613	-2.54018
Q9Y5S2	-4.64606	-4.52889	-3.98236	-3.45758	-4.00397	-3.48745	-2.99769	-3.32619	-3.43122	-2.99821	-3.09637	-3.16694	-3.02248	-3.20224	-3.774	-3.29931	-3.1662	-2.96428	-2.9615	-2.7927	-2.75442	-2.46819	-2.08835	-3.01809	-3.32418	-3.34877	-2.60993	-2.71192	-2.93628	-2.55177	-2.66026	-4.24815	-3.59147	-3.69911	-3.74262	-3.49037	-4.3082	-4.31694	-4.4137	-3.47074	-3.95138	-3.76937	-3.39557	-3.31621	-3.46718	-3.27575	-3.46222	-3.26788	-3.36952	-3.23666	-3.13155	-3.23449	-3.26883	-3.46006	-2.91228	-2.8545	-2.44616	-2.3858	-2.46791	-2.7899	-2.36918	-2.28972	-2.50962	-2.94352	-2.78886	-2.85274	-3.22898	-2.80971	-2.35699	-2.56967	-2.48875	-2.89876	-2.88437	-3.56833	-3.60429	-3.63702	-3.66978	-3.56715	-3.65341
Q9Y5S9	-3.40459	-3.30994	-2.88828	-2.78071	-3.04645	-2.75234	-3.07972	-2.81048	-2.96015	-3.35205	-3.55442	-3.06994	-2.95007	-2.78534	-3.44182	-3.03341	-3.11778	-3.41267	-2.77717	-2.83699	-2.52076	-2.63048	-2.28114	-3.14761	-3.46129	-3.62453	-3.05509	-3.07279	-2.96241	-3.09734	-3.03581	-3.05138	-2.84807	-2.83459	-2.79235	-2.80138	-3.10017	-3.25361	-3.31708	-2.24853	-2.82876	-3.04128	-3.02119	-2.81821	-2.83959	-3.01706	-2.95607	-3.32701	-2.56326	-2.90264	-2.52764	-2.64915	-2.71699	-2.68072	-2.57953	-2.84812	-1.94766	-2.13468	-1.96383	-2.26722	-2.2868	-1.64159	-2.60268	-3.03876	-2.69138	-2.76519	-3.0589	-2.92547	-2.83929	-2.80576	-3.03735	-2.95855	-2.99918	-2.95876	-2.80415	-3.0383	-3.11048	-3.10677	-2.88596
Q9Y5S9-2		-1.48322	-1.48487				-1.86495		-1.53065	-1.29983				-0.550811	-2.29685	-1.39342	-0.664611		-0.573076	-0.114079							-0.232064	-0.794721				-1.08758	-1.01947	-1.01065	-1.96385		-1.45373		-1.63744	-1.75654						-1.83727			-0.709798	-0.480031	-1.55525	-0.881905		-0.652481	-0.182799			0.593072		0.346359			-0.0741248	-0.507135	-0.277285	-0.326641		0.087321		-0.516733	-0.294129	-0.934046	-0.846638		-1.74186	-1.53923	-1.10948
Q9Y5T5;Q9Y5T5-2;Q9Y5T5-3	-4.42663	-4.21718	-4.12139	-4.13647	-4.69416	-4.73397	-3.49755	-4.30883	-3.61057	-3.82826	-3.65672	-4.01298	-3.86952	-3.6357	-5.25386	-4.21976	-3.08772	-3.18389	-3.82819	-3.22511	-3.3002	-3.72508	-3.24316	-4.40585	-3.66624		-4.63675	-4.62322	-4.66266	-3.69809	-4.15271	-5.03294	-4.05071	-3.93178	-3.81368	-3.91294	-4.81454	-4.59222	-4.65579	-3.89765	-4.31622	-4.32753	-3.72614	-3.80748	-4.04906	-3.68284	-4.47591	-3.80651	-3.6959	-3.22011	-3.65784	-3.77102	-3.79511	-3.98383	-2.79031	-3.29528	-2.43348	-2.76653	-2.56105	-2.94499	-3.36281	-2.56269	-3.02573	-3.61686	-3.01122	-3.24237		-4.94793	-4.03278	-6.40938	-3.42637	-3.81593	-5.56749	-3.99263	-4.207	-4.37697	-4.43747	-4.40975	-4.88153
Q9Y5U2;Q9Y5U2-2	-3.54366	-3.4037	-3.23297	-2.37329	-2.94025	-2.89454	-2.2427	-2.57566	-2.26697	-2.42455	-2.14122	-3.45896	-2.63522	-2.58775	-4.5798	-3.18978	-2.85379		-4.07541	-3.91743			-2.74534	-4.18562	-2.96711		-3.097	-2.7104	-2.61056	-2.70739	-2.53632	-3.62991	-3.2007	-2.66362	-3.23637	-2.97879	-3.86764	-3.45024	-3.2668	-2.6739	-3.135	-2.82323	-2.91169	-2.45799	-2.65968	-2.332	-2.85834	-2.26146	-2.52868	-2.56696	-2.57946	-3.0958	-3.06453	-3.61526	-2.65794	-3.45529				-5.00334				-2.89654	-3.73437	-3.75581				-3.42227	-3.15272	-2.86701	-2.92728	-3.11697	-3.06566	-3.24903	-3.3687	-2.95618	-3.51872
Q9Y5U4							-4.23246		-4.52439			-3.6057	-3.97605			-4.32054	-3.62686	-3.70237	-3.90065			-3.73348	-3.35528		-4.09839					-4.26029			-4.96457	-4.4686			-5.17953	-5.00941																-4.11149	-3.25269	-3.80695	-2.70865	-3.05237			-4.04465	-3.15448	-3.0977		-3.45786	-3.67311						-4.42895					-4.72932	-4.50127
Q9Y5U8											-6.14803	-2.13902		-1.71699	-1.77166		-1.3379	-1.08303	-1.36364	-0.338455	0.538326	-0.360049	-0.0600517		-1.33136		-0.350542	-0.590692	-0.507701	-3.1953	0.0461404														-6.56131				-1.97036	-1.95825	-2.21751			-2.32018		-0.636893	0.0568512	0.0404118	-0.352121	-0.709498	0.966421	0.585438	-0.729788	-1.33252		-1.19384		0.233945	0.386474	0.32518	0.0815633	-0.566171	-0.608364
Q9Y5U9	-2.37713	-3.0046	-1.82027	-1.09049	-1.59013	-1.10709	-0.507007	-1.15597	-0.718171	-0.739577	-0.434881	-0.899027	-0.838247	-0.603988	-2.8725	-1.22909	-2.37097	-1.8072	-1.15154	-0.759542	-0.887113	-1.59183	-1.44737	-2.12811	-2.56812	-1.96952	-2.11639	-2.56975	-3.21744	-1.50124	-2.00117	-3.1276	-1.70437	-1.18458	-1.40904	-1.52942	-2.25735	-2.1334	-3.34638	-1.1619	-1.91361	-2.52272	-0.742006	-0.833065	-0.902585	-0.851987	-0.825543	-0.60672	-1.00209	-0.428228	-0.353813	-1.31298	-1.19847	-2.00074	-2.17788	-1.45483	-0.715856	-1.48237	-1.18351	-1.98608	-0.828118	-0.561219	-1.83679	-2.44635	-2.16529	-2.80278		-1.7088	-2.73143	-2.45614	-2.05452	-2.37355	-2.44103	-1.10471	-0.548031	-1.28683	-1.43318	-1.35178	-1.91358
Q9Y5V0	-3.01431	-2.74863	-3.00041	-2.66143	-1.57407	-2.70375	-0.979957	-2.11317	-1.42127	-1.26208	-0.945679	-2.14027	-2.15736	-1.8008	-3.53183	-2.31443			-2.57955	-3.3244							-4.53124	-3.40623		-2.85493	-3.64968	-2.53217	-1.87181	-1.79453	-1.56437	-1.57585	-3.54541	-3.16471	-3.8466	-2.10118	-3.12049	-3.38673	-1.69664	-0.964342	-0.807018	-0.916251	-1.59234	-1.30492	-2.43395	-1.99364	-1.55545	-2.61291	-2.5594	-2.84076		-3.17615							-3.6236	-4.93807		-4.11824			-2.7446	-3.3107	-5.92429	-4.10911	-5.90653	-1.47742	-0.983358	-1.79737	-2.15675	-1.92822	-2.40518
Q9Y5V3;Q9Y5V3-2	-3.69107	-2.64742	-2.43962	-3.91579	-4.74309	-4.29948	-1.52563	-1.55339	-1.85749	-2.07989	-2.3918	-2.44686	-2.37319	-2.60912	-3.06998	-2.39824	-1.78566	-1.56381	-1.48215	-1.27776	-0.815273	-1.43603	-1.15471	-1.74789	-1.76988	-1.89216	-1.57703	-1.73038	-2.11229	-1.66258	-1.44194	-2.94946	-2.27613	-2.51435	-2.10063	-2.32725	-3.68651	-2.82468	-3.4994	-3.81947	-4.61468	-4.66573	-2.07164	-1.76121	-1.88152	-2.30705	-2.51339	-2.26664	-2.38347	-2.19464	-2.1484	-2.10982	-2.28548	-2.36785	-1.8678	-2.18708	-1.29785	-1.84572	-2.00964	-1.99075	-0.706229	-0.897319	-2.20187	-2.27613	-1.92177	-1.9956	-2.42424	-2.24286	-2.14372	-2.23253	-2.0304	-2.27473	-2.23538	-2.58621	-2.33064	-2.56688	-2.88541	-2.82911	-3.06194
Q9Y5W7;Q9Y5W7-2;Q9Y5W7-3;Q9Y5W7-4												0.217314					-3.87876	-3.68581	-4.12695	-5.41713		-4.81509	-4.33882	-2.50224	-5.32072				-3.83006	-5.64057	-3.11594			-0.981495								-0.930745				-0.605805	-0.51006			0.455899					-4.66303		-3.01568		-3.30367	-3.97523	1.15806	1.75281	-4.28384		-4.07452	-4.37225				-4.3613	-5.6558	-3.77167
Q9Y5W8;Q9Y5W8-2					-5.24434		-5.13148				-5.39178	-5.91107	-4.97943		-6.53188	-5.98802	-4.70059	-4.34924	-4.90801	-4.60593			-4.03489		-4.64107		-4.96473	-3.96022	-5.31507	-4.29105	-4.19738				-5.68094	-6.41874					-5.01435					-5.2867	-5.67287	-5.33409		-4.80644	-5.02431		-5.02377		-4.03556	-4.38078	-3.86473		-3.75668	-4.04462		-4.041	-4.12892	-4.55719	-4.05984	-4.42625		-4.31399		-4.44426	-4.3288	-4.30053	-4.3792		-5.3207			-5.95545
Q9Y5W9;Q9Y5W9-2		-3.93403	-4.04173			-4.38435			-3.32291		-2.61461		-3.94684	-4.50666				-3.22795		-2.9641			-3.35	-4.90565	-3.84378	-3.5231				-3.68886			-4.08343	-4.03693	-3.30181			-4.84796		-3.61466	-3.67787														-3.69733	-2.68849		-2.89126	-2.14415	-2.6941		-2.41336			-3.12154	-3.3558	-2.48035		-4.45254			-3.45085	-2.97432
Q9Y5X1	-3.55378	-3.76485	-3.34751	-2.75461	-2.90678	-2.97385	-2.82585	-3.31524	-3.09249	-3.00666	-3.18355	-3.02714	-3.06312	-3.13478	-3.84454	-3.26767	-3.02979	-2.92879	-3.19884	-2.69237	-2.96107	-3.46152	-2.98179	-3.68452	-3.2592	-3.91258	-3.53556	-3.52624	-4.09678	-3.1676	-3.30878	-4.26443	-3.40873	-3.25449	-3.49998	-3.22852	-3.8231	-3.63032	-3.73774	-2.80208	-2.99186	-3.04691	-3.27546	-3.42948	-3.40763	-3.19132	-3.58308	-3.36439	-3.34472	-3.10423	-2.9356	-3.21748	-3.23941	-3.7411	-3.29567	-3.05573	-2.82984	-2.44115	-2.74447	-2.85781	-2.70313	-2.66445	-3.20705	-3.39685	-3.71954	-3.66399		-4.44511	-4.58323	-3.7452	-3.4636	-4.11369	-4.66774	-3.27195	-3.30624	-3.4914	-3.22026	-3.22372	-3.29964
Q9Y5X2	-4.56897	-4.05902	-4.0762	-3.76417	-3.87679	-3.7079	-3.71533	-3.73926	-3.99085	-4.03412	-3.53766	-3.80541	-3.72614	-4.24705		-4.41191	-3.4352	-3.4526	-4.02091	-4.04156	-3.91447				-3.78776		-3.97819	-4.04473		-3.60611	-4.36151	-5.04648	-4.33582	-3.90845	-4.21254	-3.43664	-4.13709	-3.92955	-4.14429	-3.13725	-3.74873	-3.82743	-3.86508	-3.92465	-4.33663	-3.71127	-3.95299	-3.71839	-3.74122	-4.20778	-4.07314	-4.15415	-4.19081	-4.22315	-3.67862	-3.24026	-2.79602	-2.52465	-3.04988	-3.30852		-3.25805	-3.55814	-3.38933	-3.63331	-3.52351		-4.05831	-5.09572		-4.21741		-4.56067	-3.72519	-3.86407	-4.22073	-3.7827	-4.07621	-3.81024
Q9Y5X3	-2.25334	-2.16781	-1.87008	-1.34903	-1.8905	-1.52558	-1.75253	-2.15368	-2.0014	-2.06419	-1.82189	-2.45432	-2.40412	-2.07254	-3.11289	-2.31898	-2.63835	-2.54168	-2.20904	-2.58797	-1.68504	-2.48986	-2.18818	-2.68503	-2.63218	-2.53086	-2.58944	-2.88144	-3.16168	-2.23681	-2.11257	-2.34982	-1.98253	-1.86899	-2.13347	-1.92317	-2.00791	-1.98444	-2.24214	-1.28821	-1.70989	-1.72561	-1.9229	-2.08138	-2.07034	-1.83761	-1.87435	-1.69851	-2.09941	-2.00051	-1.81914	-2.05726	-2.06979	-2.2501	-2.41381	-2.46571	-1.79759	-2.41338	-1.92682	-2.1526	-2.40995	-1.66563	-2.55064	-2.89264	-2.52075	-2.80886	-3.23275	-2.86139	-2.77322	-2.96234	-2.86228	-2.87254	-2.90475	-1.62015	-1.76465	-1.76152	-1.71789	-1.76106	-1.78813
Q9Y5X9							-3.33003			-3.47536							-4.67413					-4.05141	-4.50601	-5.41457	-6.75372		-4.87355	-4.16945		-3.04765	-2.8877										-3.49819		-2.39183		-2.70776									-3.21147					-5.57823					-4.23643	-4.07978	-5.27575					-3.59079	-3.67922	-3.26566						-3.39196
Q9Y5Y0	-3.06102	-3.68696	-3.44392	-2.41225	-2.78693	-2.42917	-3.76261	-4.84046	-3.63753	-3.86564	-4.52401		-5.25882			-4.84979			-4.29017			-3.64845	-2.97435				-3.63811	-3.56204		-3.94434	-3.4884	-4.40668	-3.86388	-3.5524	-3.62825	-3.70407	-3.01836	-3.36324	-3.07115	-1.69718	-2.2007	-2.03377	-3.77068	-3.64252	-3.63275	-2.9153	-3.83012	-3.46329	-4.95481		-3.61905	-4.76908	-5.29092	-4.81189		-3.40267		-3.89789						-3.61156	-3.86724	-3.80959				-2.93197	-4.34182	-5.02925		-4.09669	-3.5691	-3.69166	-3.66923	-4.02111	-4.06773
Q9Y5Y2	-1.53843	-1.68666	-1.1521	-0.578573	-1.16907	-1.00145	-0.678425	-0.674118	-0.591367	-0.816342	-0.691686	-0.882995	-0.789075	-0.732771	-1.48674	-1.11587	-1.11813	-0.562232	-0.777846	-0.475754	0.401751	-0.442227	-0.781732	-0.817469	-1.3083	-0.785649	-0.841691	-1.20518	-0.990683	-0.817972	-0.729218	-1.48081	-0.932176	-1.28254	-1.21251	-1.22726	-1.5753	-1.47507	-1.85164	-1.00596	-1.34184	-1.2905	-1.08002	-0.720497	-0.862996	-1.14691	-0.926414	-0.933353	-0.930432	-0.411772	-0.564809	-1.1468	-0.981975	-0.983437	-0.28842	-0.449605	0.295112	-0.733615	-0.252259	-1.02436	0.138289	0.446298	-0.337971	-0.891383	-0.632642	-0.756596	-0.85439	-0.562784	-0.937231	-1.02301	-1.13227	-0.982918	-0.991068	-0.889979	-0.892939	-0.915178	-1.05271	-1.02467	-1.14047
Q9Y5Y5;Q9Y5Y5-2	-5.2139	-4.96752	-4.89523	-5.26059	-4.77758	-5.79318	-5.0916	-5.44094	-6.62594	-4.94955	-5.59896	-4.69811	-4.65005	-4.97174	-6.10382	-5.22937	-3.38186	-3.61464	-3.70147	-3.37451	-2.58922	-3.26333	-2.97156	-3.87713	-3.93787	-4.73213	-3.84697	-3.74985	-3.90337	-3.88426	-4.20443		-5.51439	-5.07155	-5.18325	-6.50451	-4.92716	-4.6577	-5.39619	-5.1023	-5.13265	-5.70337	-5.68603	-5.83493	-5.886	-4.99708	-5.68381	-5.63127	-5.34435	-4.41652	-4.67979	-4.78531	-4.73298	-5.11541	-2.9949	-3.26001	-2.62148	-2.94389	-2.91886	-3.59397	-2.61067	-2.69012	-3.05889	-3.61991	-3.12481	-3.76346	-4.09755	-3.3158	-3.60656	-3.3727	-3.27275	-3.65471	-3.95157	-6.33913	-4.81896	-5.7191	-4.61052	-5.93961	-4.82054
Q9Y5Z4	-2.61428	-2.58625	-2.12273	-1.48144	-1.96085	-1.65949	-1.28379	-1.43325	-1.20708	-1.31566	-1.32359	-1.50405	-1.40365	-1.2919	-2.67012	-1.77241	-1.32115	-1.56294	-1.39267	-1.64664	-1.4862	-1.30541	-1.27517	-1.44059	-1.35642	-2.477	-1.75431	-1.67984	-1.7053	-1.80589	-2.09935	-2.79896	-1.9578	-1.6242	-1.8317	-1.7384	-2.4845	-2.6283	-2.73719	-1.46439	-1.87462	-2.12469	-1.45965	-1.45609	-1.47126	-1.14963	-1.32753	-1.19253	-1.39394	-1.14591	-1.07212	-1.53062	-1.6097	-1.76847	-1.35	-1.2692	-0.843697	-1.14821	-1.16141	-1.27194	-2.97081	-0.882114	-1.43096	-1.70794	-1.44079	-1.53348	-2.05679	-1.50457	-2.56129	-2.25316	-2.00629	-2.08642	-2.10032	-1.9874	-1.75574	-1.87217	-1.98592	-1.90025	-2.38542
Q9Y605	-1.24252	-1.47085	-1.28335	-1.56368	-2.04773	-1.56116	-2.16956	-3.11182	-2.41481	-2.31365	-2.29552	-2.82874	-2.65275	-2.64471	-3.82691	-3.02458	-1.79137	-1.97426	-2.69642	-3.06275	-2.77087	-2.31697	-2.0044	-2.73658	-2.80729	-2.63651	-2.61734	-2.68389	-2.88542	-2.43478	-3.32889	-2.07143	-1.17789	-1.35711	-2.12499	-2.26258	-1.25562	-1.65058	-1.18897	-1.45857	-2.18885	-1.88007	-2.60965	-2.40137	-2.35938	-2.42153	-2.56764	-2.10152	-2.58966	-2.49803	-2.49477	-2.22153	-2.40098	-2.26665	-1.87086	-2.57897	-1.76668	-1.45925	-2.03015	-2.22362	-2.99977	-1.83057	-2.30662	-2.25374	-2.18442	-1.89906	-1.99456	-3.42769		-2.80726	-2.59395	-2.63074	-2.74902	-2.12515	-1.60537	-1.67969	-2.39536	-2.41523	-2.41956
Q9Y606;Q9Y606-2	-2.56622	-2.51586	-2.21699	-2.00584	-2.56145	-2.14809	-3.19653	-3.6833	-3.32436	-3.77611	-3.39337	-4.07082	-4.20479	-3.76726	-5.13154	-4.24505	-4.18959	-3.36096	-3.24304	-2.95362	-2.09482	-3.19698	-3.30082	-3.48208	-4.41393	-4.55302	-4.09836	-4.82479	-4.58786	-3.98253	-4.62348	-3.18331	-2.70179	-2.91145	-2.87874	-2.79625	-2.48216	-2.35425	-2.84514	-2.16156	-2.34093	-2.56731	-3.27396	-3.16961	-3.1303	-2.84802	-3.23397	-2.92612	-3.38768	-3.04337	-3.14104	-3.23351	-3.27611	-3.34046	-2.66655	-2.76383	-1.87023	-2.10732	-1.66232	-2.1497	-1.31123	-1.74659	-2.81757	-3.31739	-3.05939	-3.26022	-4.24875	-3.33268	-2.9885	-3.63659	-3.26036	-3.47389	-3.53076	-2.71302	-3.02011	-2.72873	-2.77051	-2.7046	-2.39983
Q9Y608	-3.49069	-3.5156	-3.1923	-2.7183	-3.02029	-2.67925	-2.48771	-2.97013	-2.72042	-2.26948	-2.44493	-3.0056	-2.72075	-2.80443	-3.52762	-3.04879	-2.41121	-2.65899	-2.70391	-3.1471	-2.49658	-2.68356	-2.17793	-3.41471	-2.57951	-3.40676	-2.58072	-2.79474	-3.69426	-2.60598	-3.13078	-4.35381	-3.23882	-3.08551	-3.2689	-3.21656	-3.69629	-3.71751	-3.56326	-2.64821	-3.04334	-3.07473	-2.88947	-2.76745	-2.90415	-2.63019	-2.76952	-2.55066	-3.18822	-2.76301	-2.6904	-2.93739	-3.00506	-3.22654	-2.87932	-2.73169	-1.93458	-2.44049	-2.64218	-2.85173	-3.7344	-2.49035	-2.44996	-2.7945	-2.58792	-2.66787	-3.95407	-2.91703	-3.77189	-3.08392	-3.06317	-3.31828	-3.39026	-3.17959	-2.92754	-3.24028	-3.30624	-3.11967	-3.58838
Q9Y613	-3.68477	-4.362	-3.53741	-2.92737	-3.44006	-2.98263	-3.54433	-4.27771	-3.81626	-3.76818	-3.53596	-4.42411	-4.66168	-4.43751		-4.97438	-4.70012	-4.52386	-3.98991	-5.61124	-3.75975		-2.87438		-5.14307					-2.64789		-6.63758	-4.85246	-4.46076	-4.9308	-4.96217	-4.19215	-3.85763	-4.18766	-2.93846	-3.19982	-3.31073	-3.98029	-4.03061	-3.90336	-3.52893	-3.77886	-3.42981	-4.50981	-4.28868	-4.18554	-4.38312	-4.33313	-5.11315	-3.56281		-3.19571	-4.6363	-4.53635	-4.02643			-3.83983	-4.65918	-4.31602	-5.41535					-6.87068	-8.22331	-7.95613	-4.19934	-4.66042	-4.67346	-4.07672	-4.49721	-5.00047
Q9Y617	-1.19779	-1.18471	-0.400679	0.439717	-0.0640025	0.33742	-0.698745	-0.868901	-0.591031	-0.865307	-0.586828	-1.1371	-1.13451	-0.772158	-1.91248	-1.14009	-1.89868	-1.78735	-1.33576	-1.48313	-1.02322	-1.39244	-1.21807	-1.68881	-1.44982	-1.77159	-1.45581	-1.62846	-1.84184	-1.41234	-1.44836	-1.0029	-0.68102	-0.468723	-0.687871	-0.344841	-1.33891	-1.13564	-1.08249	0.485752	0.0702225	0.0534501	-0.426186	-0.831592	-0.877635	-0.493763	-0.548263	-0.426752	-0.676571	-0.57218	-0.528229	-0.736784	-0.713917	-0.827222	-1.29104	-1.70319	-1.06384	-1.19065	-0.859256	-1.24723	-1.34494	-0.965756	-1.47589	-1.69344	-1.40805	-1.58954	-1.92095	-1.74515	-1.88453	-1.96956	-2.168	-2.2805	-2.57516	-0.263844	-0.482393	-0.62313	-0.573012	-0.452126	-0.687327
Q9Y618;Q9Y618-4;Q9Y618-5	-4.16937	-4.48983	-3.50953	-3.42936	-3.6761	-3.63684	-3.48932	-3.84519	-3.58902	-3.19658	-3.20392	-4.32629	-4.02124	-4.01448	-3.485	-4.25047		-4.08753	-3.25579			-6.48282	-3.31693		-4.04217		-5.13125	-4.48367	-2.8753	-3.9727		-3.91463	-3.35671	-3.27672	-3.36248	-3.33278	-4.17583	-4.01773	-4.16003	-3.00768	-3.90861	-3.59784	-3.70174	-3.56612	-3.73398	-3.19046	-3.70743	-3.31341	-3.69663	-3.78435	-3.84209	-3.80679	-4.03724	-4.01865	-3.28609		-3.21176	-5.538		-4.00707				-3.3393	-4.59348	-3.13211				-5.21915	-4.54867	-4.40904	-2.36301	-3.19448	-3.31086	-3.39406	-3.23579	-3.67587	-3.71091
Q9Y619	-6.73944	-4.32844	-4.35205	-4.41849	-4.61988	-5.64334	-3.66044	-3.99108	-3.78326	-4.0931	-3.3505	-3.72928	-3.73386	-3.94618	-5.0038	-3.93814	-3.69646	-3.27308	-3.45983	-3.78051	-2.89111	-2.96439	-2.52624	-3.05307	-4.05752	-0.0337894	-3.53213	-3.96494	-3.66778	-3.67941	-4.61425	-4.80785	-3.98259	-3.71106	-4.10619	-3.2785	-5.11749	-6.19059		-5.18393	-5.39938	-4.96273	-3.49663	-3.44227	-3.702	-3.53594	-3.49824	-3.21851	-3.38119	-3.05782	-3.22736	-3.6494	-3.50639	-3.57161	-3.13417	-3.21299	-2.38884	-3.59811	-2.04062	-3.10653	-2.08361	-1.60049	-2.9936	-3.70976	-3.96061	-6.41603		-4.22955	-2.61662	-3.17078	-3.48319	-4.13473	-4.10357	-4.75155	-4.5765	-4.29829	-4.29448	-4.29473	-4.18777
Q9Y624	-1.03028	-0.916876	-0.819385	0.292235	-0.0858427	0.0222665	-2.56633	-3.00205	-2.6866	-2.91523	-2.09016	-3.08211	-3.10253	-2.72418	-3.86484	-3.24094	-2.73861	-2.89121	-2.58303	-2.65177	-2.31373	-3.04783	-2.53747	-3.52494	-2.59773	-2.57601	-3.04631	-3.78601	-2.97455	-3.49085	-3.13947	-1.8341	-1.41447	-1.38575	-1.66018	-1.5218	-0.632863	-0.583285	-0.806236	0.39795	-0.0427604	-0.0867883	-2.60909	-2.90334	-3.23068	-1.7518	-2.63743	-2.46101	-2.25893	-1.61407	-2.11867	-2.13528	-2.37279	-2.87706	-2.41082	-2.43099	-1.77705	-1.44746	-2.27737	-2.36819	-1.00116	-1.49877	-2.47849	-2.79381	-2.43623		-3.20106	-2.74441	-2.53283	-2.55107	-3.09052	-3.94915	-4.45341	-0.446676	-1.10682	-1.25903	-0.382333	-0.667787	-0.589885
Q9Y625				-3.5724	-4.0693	-3.88971	-0.996311	-1.25139	-1.36782	-1.15978	-1.29194	-3.14475	-2.8256	-2.43258	-3.92063	-2.5859	-3.33904	-2.72268	-2.40486	-2.93674	-2.47444	-3.48092	-2.98928	-2.98651	-3.93936	-3.60575	-3.17322	-3.33176	-3.31944	-3.00966	-3.01311	-2.85263	-2.52468	-2.96603	-2.7122	-2.56966				-4.50927	-4.23986	-5.01128	-2.13928	-2.19189	-2.12653	-2.05151	-1.82651	-1.92663	-2.60015	-2.72969	-2.80957	-2.86631	-2.78703	-3.0566	-3.04482	-2.76025	-2.29105	-2.32635	-2.81998	-2.72827	-2.21027	-2.50489	-3.09446	-3.31903	-3.31518	-3.24234	-3.2202	-2.3186	-2.85651	-3.39435	-3.0748	-3.07636	-2.9388	-2.8994	-2.78055	-2.66443	-3.67456	-2.97761	-3.10289
Q9Y639;Q9Y639-1	-3.33147	-3.25014	-2.9494	-2.70515	-2.8961	-2.95575	-3.35814	-3.78711	-3.40762	-2.79244	-2.95137	-3.58041	-3.39146	-3.45197	-4.04849	-3.46982	-2.69655	-3.02189	-2.61111	-3.00136	-2.07581	-2.00763	-1.88266	-2.70015	-2.35665	-2.85897	-1.72655	-2.29943	-3.03963	-2.36496	-2.17778	-3.39974	-3.03892	-2.68242	-3.10355	-3.07901	-3.2086	-3.35974	-3.05814	-2.82094	-3.42175	-3.42639	-3.0009	-3.32832	-3.41114	-2.77828	-3.13446	-3.03906	-3.34544	-3.2377	-3.32824	-3.40016	-3.28971	-3.57659	-2.66988	-2.6763	-1.70631	-1.95249	-1.8772	-2.32407	-1.98641	-1.50645	-2.63555	-2.88014	-2.78972	-2.85833	-2.94504	-2.37066	-2.70299	-1.95318	-2.00821	-2.44911	-2.54028	-2.48801	-2.99916	-2.9576	-2.72354	-2.7546	-2.72669
Q9Y646							-4.10592	-3.97305	-4.64647	-3.38107	-4.52257	-3.98244	-3.43341	-4.29274	-4.0869	-4.34183	-2.40311	-2.92536	-3.4206	-3.14806	-3.26654	-2.81739	-2.29321	-3.72217	-1.49052	-2.68058	-2.6826	-2.66647	-4.11052	-2.13954	-1.00696			-5.47517										-4.41464	-4.49424	-4.25554				-5.02114	-4.25219				-2.97567	-2.79865	-2.37332		-2.19665	-2.58869		-2.60947	-2.21963		-2.41541	-3.09007				-4.38645	-3.41816	-3.8581					-4.7355
Q9Y651	-3.64745	-3.3568	-3.51733	-3.27477	-3.50173	-3.1755	-1.76025	-1.78289	-1.15739	-1.49514	-1.3884	-2.13659	-2.09687	-1.57489	-3.26878	-2.17694	-3.92775	-3.19226	-2.00227	-3.84431	-2.7422	-3.09025	-2.77734	-3.53208	-4.39421	-4.15064	-2.7322	-3.12866	-2.97486	-2.60572	-3.16738	-2.01424	-1.18708	-1.37154	-1.40823	-1.78088	-4.54894	-2.79173	-3.65352	-5.32188	-4.09085	-3.6754	-1.33847	-1.38965	-1.55796	-0.924986	-0.865155	-0.832504	-1.46673	-1.31125	-1.72585	-1.4367	-1.52721	-1.70841	-2.21486	-2.9136	-1.92517	-1.83376	-1.80135	-1.94827	-2.15351	-2.42584	-2.16972	-2.57836	-1.97982	-2.34249	-2.72754	-3.26879	-3.31016	-2.53757	-2.40276	-2.24265	-2.29045	-1.51737	-1.14117	-1.89359	-1.77485	-1.46151	-1.65199
Q9Y653;Q9Y653-2;Q9Y653-3							-2.33766	-2.65317	-3.01896	-2.63496	-2.95733	-3.43933	-3.32288	-3.69497	-5.25249	-4.02323	-4.40877	-4.35123	-3.61377	-3.0838	-2.78642	-2.30797	-2.60531	-3.09495	-3.72592	-3.88036	-2.27569	-2.4772	-2.93418	-2.05305	-2.02398	-4.77475	-4.12315	-4.14469	-4.51415	-4.00619							-3.16054	-3.68586	-3.26043	-3.47407	-3.68611	-3.18183	-5.01777	-3.89915	-3.61885	-3.99435	-4.29875	-4.87609	-3.34409	-3.11758	-3.03667	-2.29946	-3.20921	-3.45154	-2.80463	-2.5033	-2.62642	-3.64553	-2.85522	-3.49235	-3.12815	-2.69211	-3.16399	-1.90577	-1.92847	-2.46072	-2.42077	-4.96952	-4.30479	-4.41871	-4.98355	-4.93411	-4.91771
Q9Y657	-3.81772	-3.56885	-3.39446	-3.0699	-3.28188	-3.12114	-2.88916	-2.98162	-3.56883	-3.01911	-3.18366	-3.32274	-3.22612	-3.37267	-4.06914	-3.5667	-2.86661	-3.22434	-3.17265	-3.07987	-2.48922	-2.32046	-1.96056	-2.87002	-3.58436	-4.44279	-2.46368	-2.83786	-3.01471	-3.0286	-2.93708	-3.19536	-2.7897	-3.0558	-3.1308	-3.11648	-3.20417	-3.46001	-3.89975	-3.00308	-3.25028	-3.14134	-3.51138	-3.39919	-3.2929	-2.93721	-3.21457	-2.98258	-3.08153	-3.39118	-3.21661	-3.13511	-3.32019	-3.10886	-2.64392	-2.86606	-2.24049	-2.33796	-2.40365	-2.57404	-4.0523	-2.56333	-2.48221	-2.99474	-2.5262	-2.56259	-3.10348	-2.61681	-2.55431	-2.84264	-2.87536	-2.76625	-2.76496	-3.44706	-3.46661	-3.11661	-3.59448	-3.47673	-3.25049
Q9Y664		-4.276	-3.86766	-3.64531	-4.28198	-3.59366	-2.96673		-3.40476	-3.19621	-3.16371	-3.6592	-3.61061	-3.67268		-4.17478	-3.42176	-3.32954	-3.70367	-3.91217	-3.71613	-3.78723	-3.11657	-4.29511	-3.53535	-6.88251	-3.82905	-4.49997	-4.66017	-4.12135	-4.53271		-3.87272	-3.3583	-3.7628	-3.76513		-3.77886	-4.77153		-3.79474	-3.89794	-3.3699	-3.26394	-3.16725	-3.43844	-3.14742	-2.9139	-3.84318	-3.74364	-3.61061	-4.19931	-3.3109	-4.52743	-3.22999	-3.23315	-2.66785	-2.86793	-2.51343	-2.87628		-3.22566	-2.81879	-3.45062	-2.74059	-2.77565					-4.00072	-3.92002	-4.06317	-3.84223	-3.45802	-3.91769	-4.24859	-4.12537	-4.13196
Q9Y666	-5.74911	-5.46706	-4.73879	-4.12911	-4.55122	-4.33235	-3.47014	-3.60618	-3.80971	-3.64252	-3.6368	-4.47034	-4.03638	-4.16937	-5.53692	-4.641	-3.87007	-3.72825	-3.75574	-3.909	-3.22663	-4.30405	-3.70574	-3.7148	-4.22667	-4.02858	-4.11951	-4.31993	-4.92878	-4.03565	-5.2709	-4.4653	-4.18706	-4.13661	-4.07919	-4.08087	-4.94173	-5.0237	-4.93849	-3.91145	-4.33978	-4.76003	-3.97709	-3.57574	-3.78865	-3.77719	-4.15983	-4.24888	-3.75826	-3.83536	-3.56456	-3.68354	-3.80662	-3.92115	-3.43098	-3.88545	-2.90769	-3.08011	-3.09621	-3.33477	-2.54516	-2.74797	-3.1787	-4.04052	-3.46126	-4.1053	-3.64119	-3.70347	-3.74347	-4.4827	-3.75188	-4.32975	-5.13606	-4.11812	-3.78458	-4.18387	-4.37701	-4.17528	-4.63918
Q9Y672	-2.76535	-2.35759	-2.45428	-2.17278	-2.65886	-2.26828	-2.67743	-2.59452	-2.85944	-2.75225	-3.15962	-2.85828	-3.09782	-2.8131	-3.96643	-2.72481	-2.87928	-2.25596	-2.51742	-1.97914	-1.45758	-2.61402	-2.37733	-3.1848	-3.05322	-3.63427	-2.58527	-2.941	-3.02549	-2.32628	-2.70458	-2.99622	-2.14231	-2.50443	-2.31047	-2.12741	-2.49183	-2.3907	-2.77991	-2.38651	-2.48195	-2.55488	-3.02793	-2.70369	-2.68755	-2.98776	-2.73686	-3.24784	-2.88008	-2.82607	-2.65916	-2.52427	-2.6545	-2.82882	-2.20635	-2.46152	-1.46938	-1.58119	-1.60033	-2.04763	-0.628413	-1.35799	-1.79367	-2.87887	-2.31953	-2.71097	-4.28986	-3.10601		-2.53459	-2.34814	-2.99152	-3.03182	-2.50299	-2.75744	-2.29565	-2.82402	-2.46208	-2.15299
Q9Y673	-3.29977	-3.2074	-3.07971	-2.73991	-3.43833	-3.08946	-3.51095	-3.09825	-3.43671	-3.1448	-3.36081	-2.62027	-2.73283	-2.63084	-3.10141	-2.8405	-2.3234	-2.15451	-2.03317	-1.63752	-1.39009	-2.05098	-1.69677	-2.17564	-2.36994	-2.29064	-2.31448	-2.34424	-2.24609	-2.01881	-1.90251	-4.02387	-3.53114	-3.09213	-3.50928	-3.05482	-3.23493	-2.82942	-3.51217	-2.94009	-3.4857	-3.32144	-3.26324	-3.19081	-3.4427	-3.54865	-3.06986	-3.87315	-2.94074	-2.82128	-3.22809	-2.80599	-3.14632	-3.43061	-2.26225	-2.10758	-1.5684	-1.5524	-1.37452	-2.01362	-1.00374	-1.12393	-1.68471	-2.23987	-2.06313	-2.40409	-2.77231	-2.32399	-1.84444	-1.89421	-2.07661	-2.22199	-2.4627	-3.28014	-3.59547	-3.74814	-3.52711	-3.54998	-3.36202
Q9Y676	-3.55559	-3.32646	-3.3172	-3.24625	-3.6684	-3.39668	-3.7727	-4.34847	-3.93392	-3.95483	-3.9983	-4.4588	-4.1791	-3.88282	-5.25953	-4.72154	-3.30606	-3.1819	-2.77842	-2.67212	-2.63462	-3.09111	-2.96559	-3.70403	-4.00132	-4.30118	-3.44823	-3.59787	-4.24228	-3.90636	-3.70146	-3.41406	-2.97841	-3.07801	-3.42089	-3.35323	-3.12319	-3.21368	-3.82058	-3.16806	-3.34683	-3.51355	-3.55873	-3.45861	-3.40068	-3.39257	-3.67818	-3.73888	-3.36465	-3.41283	-3.24364	-3.85173	-3.61563	-3.66126	-2.44186	-2.40461	-1.71765	-2.24623	-1.90103	-2.178	-0.974768	-1.54426	-2.61238	-2.99717	-2.84524	-3.15321	-3.34526	-2.94893	-3.0145	-3.1385	-2.83477	-3.98088	-3.31094	-3.54901	-3.42866	-3.26623	-3.69213	-3.69893	-3.6134
Q9Y678	-2.67903	-2.79017	-2.5809	-2.00109	-2.54886	-2.34712	-2.86245	-2.97158	-3.31482	-2.99842	-3.15856	-2.55863	-2.51861	-2.49527	-2.71194	-2.76394	-1.2925	-1.59962	-2.24747	-1.81409	-1.40234	-1.6162	-1.27089	-1.94689	-1.39532	-1.56946	-1.71176	-1.7049	-1.8243	-1.49165	-1.3922	-4.11121	-3.37829	-3.51543	-3.53912	-3.83294	-2.7849	-2.57584	-3.00259	-2.19333	-2.46073	-2.48156	-3.47151	-3.28365	-3.25302	-3.36825	-3.69732	-3.48377	-3.05436	-2.57409	-2.46232	-2.99669	-2.97418	-3.10863	-2.06616	-2.3022	-1.9312	-1.84199	-2.06588	-2.39712	-1.77619	-1.58973	-1.84248	-2.49279	-2.10333	-2.27404	-2.47589	-2.13683	-1.83228	-2.30486	-2.27096	-2.46615	-2.44076	-3.37958	-3.52024	-3.48729	-3.77932	-3.75039	-3.32934
Q9Y679	-3.03353	-3.10279	-2.7336	-2.70293	-3.26389	-2.95407	-3.03088	-3.51683	-3.1498	-3.42518	-2.9013	-3.75606	-3.78105	-3.47611	-4.29664	-3.98078	-2.9682	-2.77748	-2.86374	-2.40661	-2.18047	-2.51213	-2.44878	-2.94363	-2.83373	-3.19098	-3.0118	-3.06362	-3.02154	-2.85936	-2.5466	-3.78564	-3.1021	-3.35144	-3.24394	-3.2178	-2.86606	-2.85587	-3.1787	-2.59371	-2.93833	-2.99298	-3.15013	-2.92392	-2.96575	-2.83109	-2.80182	-2.80692	-3.21482	-2.94059	-2.99408	-3.00915	-3.01791	-3.21814	-2.81748	-2.66803	-2.16208	-1.60167	-1.9406	-2.57016	-2.33809	-2.07726	-2.31736	-2.61501	-2.38242	-2.4757	-3.69324	-2.4682	-2.52031	-2.41405	-2.53656	-3.04387	-2.77726	-3.0313	-2.79887	-2.98657	-3.08779	-3.20284	-2.86971
Q9Y680;Q9Y680-3		-5.23494		-5.67273	-4.4811	-4.27054	-3.1688	-3.22817	-3.10297	-3.25662	-2.91173	-3.23209	-3.67205	-3.06207	-4.32333	-3.29531	-3.48697	-3.57328	-3.19951	-4.73339	-3.67178	-3.78062	-3.4942	-3.4962	-3.24332	-4.25188	-3.89913	-3.9347	-4.18282	-3.9002	-3.82065	-3.864	-3.43346	-3.22562	-3.88165	-3.38078						-5.19499	-3.41831	-3.43529	-3.59982	-3.15403	-3.49845	-3.42872	-3.43416	-3.24731	-3.46357	-3.6393	-3.80118	-3.51923	-4.32176	-4.31453	-3.36181		-3.12877	-3.56086		-2.82908	-4.0937	-4.60161	-4.21202	-4.38827		-4.76021		-4.46486	-3.54178	-4.0218	-4.15226	-3.71236	-3.67352	-3.55187	-4.14545	-3.77714	-3.93394
Q9Y689		-3.30699					-3.06459	-2.37986	-3.3417	-3.5261	-3.54934	-2.996	-2.65879	-2.77509	-3.00043	-3.05739	-3.31444	-2.27792	-2.06856	-1.9349	-0.797428	-2.42728	-2.44589	-2.17576	-3.83813	-3.40162	-2.01886	-2.1677	-2.37605	-2.67569	-2.39164				-3.94839	-3.45815			-3.90588				-4.09964	-4.00049	-3.96299	-4.06257	-3.99098	-3.95351	-3.87393	-3.24725	-2.54735	-3.23628	-3.37877	-3.26991	-2.91409	-2.39446	-1.67293		-2.77235	-2.76762	-2.25451	-2.35004	-2.22706	-3.20712	-2.50382	-2.78691	-2.69872	-2.18491	-2.57189	-1.86898	-2.11598	-2.54545	-2.38229	-3.59787	-3.52594		-4.00834	-3.7351	-2.67241
Q9Y692;Q9Y692-2	-4.0561	-4.08118	-3.68754	-3.41281	-3.26719	-3.60983	-3.16188	-3.55184	-3.33767	-3.89931	-3.62813	-3.68464	-3.82719	-3.63232		-3.61724	-4.02356	-4.1843	-4.25636	-3.93131	-2.69452	-3.72278	-3.96592		-3.62428	-4.08385	-3.64105	-4.39333	-4.58172	-3.7625	-4.02714	-4.32203	-3.36792	-4.00657	-3.68651	-3.93302	-4.0581	-3.33884	-4.15271	-3.57365	-3.8282		-3.42144	-3.22638	-3.50755	-3.66507	-3.64453	-3.77163	-3.04898	-3.28252	-3.69839	-3.59925	-3.50841	-3.37328	-3.41428	-3.69855	-2.72942	-3.82168	-2.67351	-3.17327	-4.11077	-3.34406	-3.7889	-3.92277	-3.28043	-4.04775		-4.29374	-4.7601	-3.86324	-3.78441	-4.40875	-4.05766	-3.91101	-3.87702	-3.44403	-3.88447	-4.51015	-4.04565
Q9Y696	-0.807691	-0.528975	-0.110173	0.224309	-0.260902	-0.00222532	-0.278978	-0.57763	-0.363013	-0.551884	-0.233957	-1.00225	-1.06809	-0.698093	-1.75234	-1.05771	-1.22676	-1.07265	-1.05867	-1.08506	-0.656251	-1.22737	-1.23349	-1.37251	-1.12398	-1.21592	-1.80302	-2.06662	-1.50036	-1.54998	-1.50202	-1.06264	-0.566315	-0.435155	-0.532218	-0.388706	-0.602353	-0.256437	-0.801359	0.0934351	-0.231313	-0.335097	-0.459397	-0.589464	-0.734237	-0.444573	-0.679422	-0.384117	-0.673532	-0.578465	-0.516991	-0.686227	-0.775725	-0.936383	-1.03099	-1.25852	-0.850221	-0.601581	-0.605789	-1.25494	-0.575958	-0.478022	-1.30598	-1.46318	-1.09225	-1.2938	-1.51171	-1.21942	-1.50096	-1.5331	-1.53365	-1.63316	-1.48212	-0.141045	-0.441588	-0.470959	-0.184737	-0.368689	-0.373957
Q9Y697;Q9Y697-2	-4.21427	-3.55762	-3.24266	-3.61956	-4.00183	-4.03465	-4.86433	-5.83431	-4.58443	-4.37717	-4.20968	-4.24474	-3.94484	-4.22381	-4.82623	-4.06741	-3.92723	-3.23881	-3.10966	-2.89018	-2.19723	-3.06146	-3.1179	-3.15084	-3.93938	-4.1554	-3.41591	-3.48737	-3.37093	-3.8326	-3.7628	-3.8394	-3.806	-3.63269	-3.95125	-3.61162	-3.47466	-3.52497	-4.30509	-3.74012	-3.9286	-4.33599	-4.2185	-4.24396	-4.466	-3.39824	-3.70901	-3.68387	-3.5757	-3.41769	-3.54304	-3.48278	-3.47813	-3.80683	-2.4565	-2.73906	-1.96509	-2.19696	-2.0123	-2.49263	-1.3361	-1.93522	-2.32548	-2.92163	-2.58295	-3.19975	-3.17335	-3.07221	-2.78736	-3.28697	-3.02015	-3.52185	-3.56204	-3.56773	-4.06535	-3.67813	-3.3818	-3.72197	-3.114
Q9Y6A1;Q9Y6A1-2;Q9Y6A1-3	-6.19745	-6.05659	-4.69447	-5.19574	-4.81094	-5.75118	-4.24799	-4.27449	-3.95366	-3.7194	-4.19697		-4.4624	-5.09665		-6.50289	-3.394	-3.42419	-4.07416	-4.08871	-4.63169	-2.78082	-2.11659	-3.97318	-3.36711	-3.5574	-2.61516	-3.02505	-4.64389	-2.91819	-2.54154	-5.25516	-4.10792	-4.09784	-4.28767	-4.03049	-5.84846	-5.05848	-5.50232		-4.67659	-5.47536	-4.49784	-4.73459	-4.69789	-4.40136		-4.59558	-5.65386			-4.20735	-4.11852	-5.78318	-3.55337	-4.9623	-4.96752		-3.01593	-3.36475	-2.63764	-4.94566	-3.30739	-3.6363	-3.35472	-3.89367			-3.32094	-3.1261	-3.27386	-3.56657	-4.11235	-3.86309	-4.4195	-4.40505	-4.9966	-4.79622	-4.47659
Q9Y6A4	-3.58736	-3.59448	-3.28169	-2.6044	-3.03204	-2.8005	-1.93063	-1.72177	-2.10664	-1.71835	-1.93518	-1.68355	-1.72396	-1.46045	-2.19505	-1.80079	-1.86502	-1.80613	-2.01811	-1.14648	-1.14744	-1.44538	-1.31353	-1.76132	-2.27777	-2.13365	-1.95752	-2.0502	-1.82891	-1.98419	-1.88647	-3.11009	-2.61324	-2.77096	-2.87187	-2.84004	-3.94858	-3.66733	-3.76904	-2.81511	-3.11737	-3.136	-2.27696	-2.51234	-2.39936	-1.895	-2.26557	-2.0234	-1.48293	-1.33561	-1.43499	-1.63711	-1.66839	-1.6696	-1.03622	-1.745	-1.39589	-1.46539	-1.28594	-1.64297	-0.82767	-0.988206	-1.32449	-1.62722	-1.62494	-1.58769	-1.87556	-1.57961	-1.18225	-1.95569	-1.84879	-2.01278	-1.89171	-2.97233	-3.01455	-2.89945	-3.3017	-2.9274	-2.93044
Q9Y6A5	-2.41739	-2.54886	-2.30205	-1.37785	-2.12453	-1.38034	-3.61505	-4.05912	-3.36054	-3.77728	-3.57275	-4.79023	-4.5654	-4.12053		-4.73058	-4.32654	-3.62398	-3.76351		-3.6157		-4.44951	-5.71099	-5.67702	-7.85022	-6.52163	-5.68506	-4.37006	-5.36588		-4.40075	-3.46051	-3.21027	-3.61306	-3.9173	-2.69752	-3.07989	-2.54772	-1.45371	-1.71415	-1.82318	-3.85241	-3.74133	-3.70316	-3.21899	-3.69488	-3.4046	-4.39394	-4.35124	-4.44212	-4.59133	-4.25624	-4.82323	-4.72866	-4.47268	-3.74944	-2.9068	-3.66554	-4.34452		-3.69651	-3.98873	-4.77563	-4.25969	-4.54052		-5.33397			-4.77718	-4.37048	-4.76337	-3.43267	-3.19129	-3.42985	-3.42633	-3.65924	-4.24701
Q9Y6A9	-2.58122	-2.22498	-2.02702	-1.54267	-2.11197	-1.79104	-1.43057	-1.68519	-1.77073	-1.40121	-1.43896	-1.44859	-1.3622	-1.31419	-2.12321	-1.73339	-1.4678	-1.52962	-1.48475	-0.486259	-0.294619	-1.30284	-0.823729	-1.66947	-2.21175	-1.73555	-1.6403	-1.89444	-2.01228	-1.37954	-1.16938	-2.20222	-1.73298	-1.678	-1.86322	-1.753	-2.33254	-2.10377	-2.63595	-1.68787	-2.03374	-2.0586	-1.67092	-1.77936	-1.83425	-1.39833	-1.99562	-1.52144	-1.50393	-1.31067	-1.27143	-1.56635	-1.5917	-1.78938	-1.14199	-1.20021	-0.574862	-0.253929	-0.765244	-1.24113	0.847327	-0.182851	-1.4183	-1.86113	-1.83113	-1.89666	-2.41773	-1.41778	-1.02523	-1.78396	-1.47796	-1.92506	-2.08416	-1.90128	-1.85805	-1.86556	-1.9784	-1.91087	-1.84107
Q9Y6B6	-3.65483	-3.39706	-3.16433	-2.80007	-3.28202	-3.01233	-2.28089	-2.21363	-2.60394	-2.38607	-2.42645	-2.37107	-2.09232	-2.27622	-2.5681	-2.57893	-2.13062	-1.76334	-2.05601	-1.39885	-0.909174	-1.86434	-1.60292	-1.8517	-2.19295	-1.97057	-2.44816	-2.56406	-2.37971	-2.28281	-2.22823	-3.41843	-3.07869	-2.85127	-3.00128	-3.15376	-3.51965	-3.5909	-3.68412	-2.80054	-3.01029	-3.31822	-2.76145	-2.64643	-2.75631	-2.4953	-2.4517	-2.48878	-2.48	-2.12765	-1.76471	-2.23284	-2.40983	-2.42637	-1.91686	-1.8312	-1.28502	-1.13584	-1.09441	-1.56456	-1.01749	-0.903063	-1.74809	-2.2349	-1.99228	-2.40896	-2.52956	-1.69126	-1.97309	-2.28173	-2.24048	-2.86018	-2.79541	-2.9933	-3.03569	-2.9403	-3.08617	-2.93213	-2.83712
Q9Y6C2										-5.18591	-4.72331																							-6.39755	-6.92815								-6.33253			-3.97728	-4.991	-4.69429																													-6.87234
Q9Y6C9	-3.02296	-2.6805	-2.6192	-2.38358	-3.00023	-2.75313	-2.30602	-2.17712	-2.62863	-2.55262	-2.57937	-2.57603	-2.39368	-2.52429	-2.77902	-2.49153	-1.86227	-1.4088	-1.09594	-0.775414	-0.265026	-0.74788	-0.647137	-1.27113	-1.91041	-1.87816	-1.00926	-1.28397	-1.26911	-1.58579	-1.36315	-2.78647	-2.42244	-2.52741	-2.5075	-2.4549	-2.47764	-2.56174	-3.13705	-2.57849	-2.88463	-3.02556	-2.58662	-2.29068	-2.45813	-2.68722	-2.70842	-2.65285	-2.21237	-2.14828	-2.03836	-2.20389	-2.13752	-2.31254	-0.901324	-1.01807	-0.688699	-0.622348	-0.590229	-1.10518	0.106423	-0.0517829	-0.677039	-1.24635	-0.891498	-1.21877	-1.16733	-0.791466	-0.717566	-0.512847	-0.518392	-1.08062	-1.13906	-2.59619	-2.72263	-2.35065	-2.68179	-2.55076	-2.02597
Q9Y6D0	-3.6481	-4.18923	-3.99226	-3.11012	-3.474	-3.45737	-3.43749	-3.31822	-3.58416	-3.53077	-3.69824	-3.82534	-3.50369	-3.03267	-4.0851	-3.23457	-2.45384	-2.51536	-2.99426	-3.27024	-3.09076	-2.87086	-2.7169	-3.73115	-2.87582	-3.73082	-2.80188	-2.99585	-3.93654	-2.50503	-2.87827	-3.02432	-2.6166	-2.86184	-2.78574	-3.52627	-3.49938	-3.467	-4.18077	-3.70298	-3.86503	-3.94604	-3.31818	-3.10397	-3.25195	-3.52972	-3.75225	-2.40475	-3.40059	-3.13616	-3.801	-3.04266	-3.37032	-3.17025	-2.82924	-3.17365	-2.31107	-2.96006	-2.52559	-2.7836	-1.82764	-2.26188	-2.90757	-3.23249	-3.00596	-3.15813		-3.57294		-2.86973	-2.74393	-3.31028	-3.74348	-3.1675	-2.993	-3.23574	-3.54757	-3.16324	-2.99183
Q9Y6D5	-4.72964	-4.7066	-4.1313	-4.3343	-4.64489	-4.32675	-4.46414	-4.8347	-4.55822	-4.14952	-4.02018	-4.29622	-4.02418	-4.22693	-5.35307	-4.62516	-3.71342	-3.58024	-3.92648	-3.61479	-3.54032	-4.1286	-3.17691	-3.83366	-3.56977	-4.50764	-3.7424	-3.72704	-3.73349	-3.97549	-3.89833	-6.02699	-4.59113	-4.36139	-4.64679	-4.85814	-4.28211	-4.51474	-4.60095	-3.60853	-4.10262	-4.03556	-4.50184	-4.89059	-4.67335	-4.5577	-4.43282	-4.32792	-4.4359	-4.39288	-4.07952	-4.40783	-4.40304	-4.71763	-3.50577	-3.76735	-2.88084	-3.04432	-3.01965	-3.3122	-3.96991	-4.05419	-3.16232	-3.70014	-3.22919	-3.59629		-0.29453	-2.73921	-3.98921	-4.04857	-4.29069	-4.32403	-4.5566	-4.49484	-4.48538	-4.79533	-4.95502	-5.20339
Q9Y6D6	-2.83188	-2.92184	-2.40571	-2.05612	-2.55035	-2.20984	-2.89559	-3.26519	-3.19727	-3.07387	-3.00172	-3.34315	-3.33746	-3.31894	-3.93793	-3.4533	-3.21913	-2.99124	-3.12355	-2.77875	-2.31534	-2.74861	-2.34014	-3.15197	-3.44686	-3.66553	-2.98018	-3.11146	-3.2523	-2.99527	-3.13216	-3.72114	-3.20562	-3.05837	-3.22781	-3.15723	-2.66225	-2.63767	-2.85453	-1.87431	-2.25724	-2.36955	-3.32089	-3.20845	-3.25193	-3.17355	-3.31268	-3.21849	-3.41996	-3.11704	-3.11448	-3.34602	-3.30983	-3.41485	-2.75487	-2.92108	-2.18334	-1.99082	-2.23425	-2.51493	-1.69228	-2.12901	-2.5653	-3.06134	-2.54117	-2.98499	-3.44518	-3.06008	-3.18365	-3.02534	-2.91027	-3.36606	-3.31768	-2.93692	-3.11373	-3.17173	-3.16956	-3.07502	-3.08961
Q9Y6D9;Q9Y6D9-4	-3.29424	-3.18265	-2.82149	-2.40837	-2.81198	-2.55616	-2.2538	-2.77203	-2.41997	-2.41856	-2.28156	-2.64734	-2.55987	-2.43941	-3.74477	-2.8577	-3.08045	-2.68257	-2.63635	-2.92699	-2.05914	-2.69827	-2.27346	-2.74689	-3.04871	-3.33227	-3.01338	-3.17248	-3.28193	-2.95433	-3.10587	-2.95167	-2.51598	-2.30725	-2.55493	-2.61493	-2.99836	-2.96566	-3.32725	-2.31497	-2.66476	-2.80073	-2.36764	-2.5054	-2.48054	-2.21575	-2.3039	-2.07163	-2.35567	-2.19927	-2.33269	-2.34651	-2.36356	-2.65314	-2.1687	-2.40457	-1.66092	-1.73789	-1.55533	-2.10849	-2.14017	-1.7828	-2.20622	-2.62133	-2.19497	-2.55723	-3.19895	-2.4039	-2.59787	-2.70116	-2.60246	-2.74266	-2.87507	-2.50317	-2.45681	-2.51406	-2.6829	-2.58772	-2.645
Q9Y6E0-2	-2.69889	-2.70458	-2.19139	-1.64338	-2.23764	-1.91735	-1.59571	-2.10887	-1.85033	-1.70291	-1.47413	-1.97996	-2.05235	-1.78942	-3.09537	-2.36703	-1.82972	-2.04991	-2.25696	-1.61741	-1.79819	-2.05056	-1.75231	-2.44016	-2.1536	-2.62099	-2.1994	-2.32994	-2.56096	-2.26885	-1.98415	-2.89838	-2.26093	-2.02583	-2.27658	-1.96345	-2.73088	-2.79954	-2.91229	-1.87413	-2.32335	-2.42308	-2.18572	-2.53658	-2.47861	-2.0983	-2.21315	-1.97771	-2.69537	-2.41373	-2.18775	-2.79182	-2.81813	-2.89824	-2.03802	-2.18507	-1.57321	-1.63246	-2.01786	-2.40099	-2.27812	-2.22267	-1.96292	-2.3979	-2.23422	-2.17697	-2.74745	-2.38651	-2.21044	-2.63047	-2.30614	-2.68368	-2.83406	-2.38873	-2.37822	-2.33717	-2.35263	-2.40539	-2.58227
Q9Y6E2	-2.02711	-2.22021	-1.90447	-1.51372	-2.03544	-1.72121	-1.21089	-1.20576	-1.32558	-1.3819	-1.44892	-1.69999	-1.71281	-1.51966	-2.10516	-1.65594	-1.85228	-1.68303	-1.3956	-0.950419	-0.680434	-1.39993	-1.4125	-1.48411	-2.25591	-2.20657	-1.8466	-2.06129	-1.68543	-1.97872	-1.86125	-1.62576	-1.41584	-1.53134	-1.51223	-1.43934	-2.24683	-2.06776	-2.39775	-1.57885	-1.82773	-1.91797	-1.35834	-1.25547	-1.37205	-1.17136	-1.5772	-1.31893	-1.21793	-1.13793	-1.14687	-1.32965	-1.38947	-1.43759	-1.00085	-1.15825	-0.594277	-0.403835	-0.715599	-1.0162	-0.0574245	-0.437014	-1.06419	-1.51253	-1.18752	-1.32862	-1.35594	-1.17814	-0.876871	-1.42327	-1.45601	-1.7694	-1.72626	-1.5981	-1.49205	-1.39281	-1.59315	-1.45905	-1.38802
Q9Y6G3	-3.55443	-4.16021	-3.68877	-3.28679	-3.96199	-3.80936	-3.29658	-3.91528	-4.06503	-3.70487	-3.72298	-4.05874	-4.05856	-4.57333		-4.39455	-4.078	-3.36358	-3.24238			-4.0359	-3.74951	-3.89239	-3.90214		-3.82267	-4.98278	-4.01256	-3.84472		-5.20206	-3.65883	-3.39618	-3.62452	-3.91106	-4.2169	-3.98344	-3.94127	-3.29318	-3.49784	-3.70716	-3.43084	-4.386	-3.65804	-3.19609	-3.57557	-3.22202	-3.70289	-3.71801	-3.68094	-3.37301	-3.6548	-4.07099	-3.61821	-3.00804	-2.07421	-2.20396	-3.00087	-3.06669		-3.18768	-2.63608	-3.81313	-2.75518	-3.48959					-2.95621	-3.44005	-3.46856	-3.81322	-3.36672	-3.82856	-4.18917	-4.41778	-4.23426
Q9Y6G5	-4.91977	-4.65295	-4.84013	-4.10917	-4.80222	-4.22876	-2.64373	-3.13934	-2.76005	-2.87712	-2.6916	-3.14526	-3.12925	-3.53144	-4.43393	-3.64765	-2.97363	-2.89697	-2.99386	-2.74871	-2.67557	-2.76869	-2.75751	-3.32521	-3.34317	-3.35226	-3.25358	-3.06976	-3.40855	-3.25413	-3.59129	-4.57585	-3.6261	-3.63113	-3.82863	-3.3844	-5.35826	-5.27553	-5.34663	-4.88007	-4.76923	-4.64341	-3.1223	-3.27363	-3.27899	-2.93184	-3.01815	-3.03273	-3.38859	-3.23059	-3.01192	-3.32182	-3.3647	-3.83717	-3.46013	-2.3016	-1.91816	-2.65158	-3.02586	-2.27708	-3.63856	-1.93527	-2.66943	-3.08594	-2.92962	-3.23765	-3.64965	-3.30172	-3.99818	-3.52623	-3.44683	-2.93178	-3.34727	-4.0561	-3.68788	-3.89706	-3.99997	-4.00427	-4.86438
Q9Y6G9	-3.64014	-3.53229	-3.16937	-2.72377	-3.22172	-2.91488	-2.55766	-2.56789	-2.88498	-2.62303	-2.59361	-2.58211	-2.54913	-2.45442	-2.96546	-2.77891	-2.53323	-2.46437	-2.11325	-1.96218	-1.71905	-1.81668	-1.55408	-2.10705	-2.6869	-2.65292	-1.8921	-2.09646	-2.23387	-2.34209	-2.19288	-3.36904	-3.05698	-3.09913	-3.21316	-3.00741	-3.59197	-3.4998	-3.6309	-2.89469	-3.17578	-3.26558	-2.93012	-2.77306	-2.84502	-2.85891	-2.8961	-2.74429	-2.55499	-2.26924	-2.29911	-2.54923	-2.65524	-2.65109	-2.03065	-1.94016	-1.3914	-1.63294	-1.80973	-2.27468	-1.90698	-1.09412	-1.86813	-2.30993	-2.15903	-2.13131	-1.98702	-1.57927	-1.64624	-1.94797	-1.73765	-2.12482	-2.17062	-2.98156	-3.1888	-2.99609	-3.22856	-3.01059	-2.94127
Q9Y6H1	-1.21211	-1.84948	-1.4307	-1.19508	-1.35167	-0.953887	0.520895	0.231068	0.313983	0.709848	0.535483	0.409618	0.767271	0.590633	-2.23185	-0.509404	-2.66282	-2.79127	-1.27093	-0.907258	-0.757374	-3.03266	-2.02076	-2.43605	-2.62586	-3.29872	-1.97976	-0.903581	-2.28541	-1.52878	-1.1396	-3.09401	-2.57218	-1.90649	-2.10183	-2.82948	-3.33029	-3.03066	-2.7367	-2.49451	-2.30021	-2.21767	-1.76508	-0.639433	-0.822627	-1.14671	-0.911049	-0.735062	-1.63124	-0.168705	-0.139032	-1.97857	-1.4581	-2.27161	-3.33615	-2.96812	-2.31392		-2.98927	-3.28695	-3.05338	-2.36933	-2.69818	-3.25767	-2.82366	-3.83589	-2.84109	-2.79671	-2.86633	-2.77579	-3.52948	-2.54303	-2.79691	-3.12427	-2.84136	-2.96607	-3.70903	-3.23258	-4.73687
Q9Y6H3	-6.28735		-6.57335		-7.68598		-4.08676		-6.34113			-4.85063			-3.52824		-6.14587		-4.07332																			-6.20312							-6.90552					-3.42282						-3.46985	-2.43729		-3.88075	-4.52015		-2.97292		-5.40689	-4.53469	-3.92787				-2.24192		-2.79496					-7.61153
Q9Y6I3;Q9Y6I3-1;Q9Y6I3-3	-3.21227	-3.1091	-2.91406	-2.50096	-2.74744	-2.31753	-2.74331	-3.02793	-3.00215	-2.67631	-2.46476	-2.8935	-2.82006	-2.6433	-4.1872	-3.29421	-2.76533	-2.80283	-2.64715	-2.69572	-2.59867	-2.21863	-2.53101	-2.77378	-2.66523	-3.37039	-2.0928	-2.36994	-2.78396	-2.5253	-2.71851	-4.08631	-2.97303	-3.03023	-3.07902	-3.11164	-3.06071	-3.02131	-3.19539	-2.04494	-2.64936	-2.68652	-2.74873	-2.9799	-3.04455	-2.39535	-2.61433	-2.3451	-2.83597	-2.51019	-2.38807	-2.78766	-3.01791	-3.24212	-2.82222	-2.52108	-2.54501	-2.27336	-2.63077	-2.91943	-3.24458	-1.86723	-2.67046	-3.11734	-2.73787	-2.98822	-2.65374	-2.50111	-3.07035	-2.34661	-2.29233	-2.50084	-2.3835	-2.7751	-2.88001	-2.93605	-2.8544	-2.80655	-2.71279
Q9Y6I4				-5.24111	-5.56832	-4.69227	-3.08223	-3.47441	-3.33466	-3.4049	-3.21752	-3.63381	-3.78222	-3.65069	-6.48591	-4.11526	-4.65022	-3.94401	-3.41535	-3.31423	-2.54403	-3.42715	-3.24144	-4.35707	-3.93803		-2.5973	-3.73107		-3.30378	-3.38032	-4.23292	-3.85528	-3.89091	-3.85963	-3.83266							-3.5679	-3.31797	-3.10658	-3.38603	-3.33058	-3.10994	-3.20911	-3.22373	-3.4826	-3.45055	-3.54337	-3.49724	-2.99085	-3.56263	-2.42541	-2.67485	-2.85348	-3.03965	-1.74339	-2.66745	-2.94966	-3.34967	-3.14983	-3.26078	-4.07718	-2.99436	-2.413	-3.80882	-3.19768	-3.25142	-3.35726	-4.09284	-3.9315	-3.70032	-4.57781	-4.19741	-4.21227
Q9Y6I9	-4.70319	-3.84353	-3.57825	-2.82624	-4.31301	-2.81479	-2.75144	-3.44496	-3.1179	-2.83493	-3.01994	-3.20684	-3.13336	-3.19426	-3.6084	-3.21753	-3.41699	-3.0047	-3.38953	-2.91302	-4.39191	-2.94465	-2.96447	-3.68106	-4.25817	-3.83202	-2.53181	-2.86678	-3.87903	-2.62996	-2.54813			-6.02935		-5.12285	-4.00568	-3.88578	-4.73829	-3.45501	-3.3615	-4.06133	-4.15196	-3.10017	-3.17356	-3.15664	-3.10708	-3.24203	-3.2248	-2.70234	-2.76498	-3.58045	-3.38037	-3.725	-3.06184	-2.98848	-2.48471	-2.55452	-2.68405	-3.03319	-2.783	-2.78889	-2.56831	-3.3863	-3.01671	-3.39777			-3.52845	-2.93299	-2.68958	-3.68744	-4.17078	-7.45754			-5.96039	-4.60986
Q9Y6J0;Q9Y6J0-2	-4.64037	-4.99598	-4.33316	-4.48463	-5.03703	-4.7419	-4.55672	-5.41893	-4.89006	-3.98048	-4.4846	-4.63568	-4.97324	-4.56238	-6.19696		-5.11733	-3.30488	-4.32388		-3.68311	-4.87742	-4.59696	-3.66567	-5.33572		-5.18069			-4.65138		-5.59991	-4.31159	-3.98234	-5.0305	-4.12028	-4.71242	-5.28698	-5.3805	-4.28628	-4.74325	-4.91966	-4.12175	-4.54859	-4.94567	-4.68135	-4.41425	-4.11167	-4.68717	-4.43956	-4.19326	-4.68528	-4.84385	-4.9353	-4.07002	-4.25658	-3.29963		-3.73492	-3.53666		-5.40136	-4.39635		-4.61246	-4.86469					-4.52593	-4.79284	-5.01835		-4.78478	-4.55552	-4.728	-4.88621	-4.77128
Q9Y6J9	-4.39765	-4.67249	-3.87914	-3.89073	-4.44192	-4.47378	-2.98988	-3.667	-3.14271	-3.13022	-3.08825	-3.86526	-3.81031	-3.48598		-3.83627	-3.46053	-3.44503	-3.24094	-3.37786	-2.26923	-3.85241	-2.92579	-4.22612	-4.36821		-3.50285	-3.86644		-3.88666		-5.08019	-3.18229	-2.99145	-3.18441	-3.15819	-4.19866	-3.74191	-4.73863	-3.23987	-4.04432	-4.14036	-3.34728	-3.51825	-3.28032	-2.9864	-3.53844	-3.10298	-3.44284	-3.44176	-3.40552	-3.55735	-3.73786	-4.03844	-2.74893	-2.97884	-2.1489	-2.19577	-2.93959	-2.81608	-2.00304	-2.86601	-2.81012	-3.35999	-2.97082	-3.32398		-4.04338		-4.79264	-3.79432	-3.79103	-4.76873	-3.52922	-3.24316	-3.33412	-3.79455	-3.73817	-4.34344
Q9Y6K0	-2.32698	-2.1974	-1.83897	-1.63878	-1.98464	-1.84308	-2.08884	-2.36316	-2.14351	-1.84076	-1.40295	-1.62001	-1.61671	-1.4347	-2.0622	-1.98695	-1.6572	-1.19671	-1.10757	-0.880081	-0.0675906	-1.38462	-0.956614	-1.45717	-2.13464	-1.85701	-1.47592	-2.04617	-1.87676	-1.90308	-1.75694	-2.85451	-2.02519	-1.96658	-2.22019	-2.19159	-2.18356	-2.03841	-2.39388	-1.6595	-2.13253	-2.08084	-2.01438	-2.53108	-2.5147	-1.71696	-1.68628	-1.54128	-1.84415	-1.06849	-0.836844	-1.34226	-1.47008	-1.59554	-1.04123	-0.775316	0.21481	-1.55843	-0.47444	-0.898624	-1.42414	0.106006	-1.57798	-1.7296	-1.04284	-1.89237	-2.10224	-1.3011	-1.01513	-1.81131	-1.57903	-1.82185	-1.93452	-1.91836	-2.56911	-1.73435	-1.71786	-2.26266	-1.872
Q9Y6K1	-1.89134	-2.05156	-1.78222	-1.26274	-1.72453	-1.39436	-2.5784	-2.77537	-2.99141	-2.78935	-2.96344	-3.06718	-3.07612	-3.02885	-3.70903	-3.36625	-3.56219	-3.06593	-2.74007	-2.79413	-2.13192	-2.81095	-2.63073	-3.2251	-3.43229	-3.96031	-2.97667	-3.08838	-3.4008	-3.00121	-2.91573	-2.53027	-2.12289	-2.20842	-2.28945	-2.06832	-1.72619	-1.69314	-1.9047	-0.972486	-1.44328	-1.51275	-2.29319	-2.57231	-2.69268	-2.0774	-2.58659	-2.28725	-2.6276	-2.73467	-2.61464	-2.42991	-2.49759	-2.67752	-2.81778	-2.79206	-2.04719	-2.38421	-2.17196	-2.86205	-1.49111	-2.09795	-2.67572	-3.16545	-2.6842	-3.14841	-3.45321	-3.30466	-2.99395	-3.05256	-3.02193	-3.0525	-3.1197	-1.67679	-1.92206	-1.90422	-1.80501	-1.78813	-1.70438
Q9Y6K8;Q9Y6K8-3	-5.73335	-5.23244	-5.51996	-4.6948	-4.57929	-4.31633	-3.55908	-4.67753	-4.32311	-3.14247	-3.26992	-3.68135	-4.19772	-3.11994	-3.71398	-3.44235	-1.93855	-1.98268	-3.13814	-2.89651	-2.84056	-2.16723	-1.91993	-3.14327	-2.69644	-2.71923	-2.29057	-2.51877	-3.30034	-2.54117	-2.09429	-4.67204	-4.2837	-4.5539	-4.5417	-4.35988	-5.31409	-5.33246	-5.3335	-4.36653	-4.8157	-5.03432	-3.89791	-3.92139	-3.85051	-3.2092	-5.91875	-3.51525	-5.7995	-3.03738	-3.18633	-3.50576	-3.8984	-3.62623	-3.18818	-2.70107	-3.39584	-3.04812	-2.48389	-3.38459	-3.1506	-3.58937	-2.76744	-2.79955	-2.97959	-2.9386	-2.87578	-3.60299	-3.58671	-2.43988	-2.16871	-2.6802	-2.76378	-4.33181	-4.22453	-4.47731	-4.39074	-4.47816	-3.55405
Q9Y6K9;Q9Y6K9-2	-3.93611	-4.14432	-3.32496	-3.12554	-3.55942	-3.04777	-2.69264	-3.55363	-3.05649	-2.96414	-2.63492	-3.54801	-3.24618	-3.3285		-4.33269	-2.80402	-2.91338	-3.14843	-4.9426					-3.19309		-3.31276	-3.50919		-3.99393			-3.38353	-2.80826	-3.51843	-3.73086	-4.14699	-4.33633	-3.82667	-2.65138	-2.88988	-3.12196	-3.31351	-3.28066	-3.27287	-2.86958	-2.98188	-2.83738	-3.86371	-3.43595	-3.25574	-3.86493	-3.91439		-2.60531	-2.29665	-2.16832		-2.21146	-2.66032		-2.7185	-2.42693	-2.82231	-2.2653	-2.56454					-3.65017	-3.16141	-3.37868	-3.54541	-3.22345	-3.14439	-3.45357	-3.73649	-4.44846
Q9Y6M1-6						-8.62996	-6.44197		-6.28731	-6.00876	-5.28293	-5.83385	-6.20924	-5.88441		-6.64049		-6.75054		-6.37952													-7.09934	-6.72557	-7.30993	-6.72281		-8.12972					-6.23964		-6.48592	-5.71794	-6.12196	-5.55762	-6.98863	-5.62265	-5.87892	-6.95492	-6.35711		-6.99981	-5.32442	-4.44891	-4.24808	-4.89497	-4.91291			-4.92478		-4.93495						-7.67875				-8.1331		-7.40706	-9.10049
Q9Y6M1;Q9Y6M1-1	-2.89096	-2.17016	-1.9399	-1.24227	-1.63029	-1.3098	-0.0380225	-0.289235	-0.202045	0.109336	0.21768	-0.243501	-0.2518	-0.0271638	-0.571908	-0.0820015	-0.994228	-0.0854248	-0.237843	-0.146024	0.792515	-0.534019	-0.550719	-0.355213	-1.48545	-1.24487	-1.16582	-1.36614	-1.07874	-1.30535	-1.36174	-1.32461	-0.862789	-0.657598	-0.725556	-0.508618	-2.12868	-1.96408	-2.55125	-1.12481	-1.5792	-1.62477	-0.204237	-0.349993	-0.427823	0.00269747	-0.13082	0.118038	0.0851594	0.369977	0.271559	0.0989975	0.182089	-0.0315767	0.227645	0.136213	0.945657	0.154457	0.900635	0.240754	1.1127	1.17187	0.102556	-0.477432	-0.103835	-0.445863	-0.66365	-0.407218	-0.275054	-0.91803	-0.822455	-0.782242	-1.02497	-0.66684	-0.662614	-0.741863	-0.664708	-0.605169	-0.676482
Q9Y6M4;Q9Y6M4-2;Q9Y6M4-3;Q9Y6M4-4	-3.74464	-3.4069	-2.96908	-2.62173	-2.87343	-2.52134	-2.83315	-3.59467	-3.36799	-3.26396	-3.11623	-3.4908	-3.45452	-3.48298	-5.00002	-3.79668	-2.79811	-2.71222	-2.82693	-2.63489	-2.42329	-3.06512	-2.46489	-3.35216	-3.14667	-4.42335	-2.46117	-2.73034	-3.46686	-2.91423	-3.02987	-4.10055	-3.09273	-2.91497	-3.1612	-3.17001	-3.3695	-3.44824	-3.55147	-2.55344	-2.98727	-2.89012	-3.10735	-3.09796	-3.27731	-3.13569	-3.23235	-3.23535	-3.09603	-3.14588	-3.11643	-3.55791	-3.50219	-3.83631	-2.8341	-2.87279	-2.30164	-2.99902	-2.59565	-3.08685	-2.49388	-2.02513	-2.47047	-3.02438	-2.93878	-3.19141		-3.03336	-3.0957	-2.42163	-2.42715	-2.87562	-2.81116	-2.99051	-3.12034	-3.12313	-3.15134	-3.11334	-3.15195
Q9Y6M5	-3.80457	-3.35826	-3.33905	-2.99562	-3.19274	-2.54085	-2.38903	-2.5605	-2.88445	-2.37541	-2.49144	-2.55199	-2.63261	-2.72021	-3.38237	-2.78306	-2.34662	-1.90192	-2.14561	-2.0057	-2.0406	-2.64327	-2.30057	-2.59104	-2.73385	-3.23057	-2.6676	-2.47214	-3.03379	-2.26591	-2.17478	-3.34422	-2.72337	-2.84735	-3.04822	-3.52565	-3.45373	-3.59407	-3.90541	-2.30901	-2.54886	-2.63681	-2.84516	-2.74394	-2.80834	-2.66174	-2.86026	-2.63746	-2.57021	-2.02948	-1.95715	-2.41671	-2.35889	-2.70699	-2.16644	-2.12383	-1.48228	-2.04035	-1.62701	-2.11538	-1.43944	-0.867082	-2.09533	-2.41905	-2.01072	-2.53993	-2.73979	-2.60662	-2.12918	-2.37425	-1.97026	-2.43641	-2.59557	-3.24541	-2.951	-3.43314	-3.7333	-2.53971	-3.34921
Q9Y6M7-13;Q9Y6M7-6	-3.64944	-3.58021	-3.37274	-1.96978	-2.2211	-1.92296	-3.37262	-3.45348	-3.4288	-3.24479	-3.2792	-3.01399	-2.89861	-2.74719	-3.71647	-3.08203	-4.12494	-3.56961	-3.76228	-3.37357	-2.27084	-4.27549	-4.197	-3.45001	-4.59622	-4.26136	-3.69511	-3.79207	-3.94855	-4.1156		-5.25307	-4.82564	-4.13553	-4.65939	-3.83608	-4.01978	-3.64376	-3.74247	-1.97812	-2.21467	-2.36578	-3.30352	-3.60766	-3.57369	-2.8183	-3.2634	-3.05484	-2.50393	-2.39015	-2.50299	-2.55934	-2.66556	-2.84269	-3.14912	-3.27897	-2.16498	-2.67137	-2.56982	-2.59712	-2.0394	-1.95587	-3.121	-3.80804	-2.98013	-3.88899	-3.61008	-3.30896	-3.4799	-3.2968	-3.31798	-3.44744	-3.72015	-3.85525	-4.0913	-4.36335	-3.82858	-3.97887	-4.00455
Q9Y6M9	-3.04004	-2.65447	-2.30653	-2.25205	-2.76785	-2.32708	-2.16191	-2.39779	-2.33557	-2.30753	-1.90246	-2.52505	-2.38947	-2.30886	-3.24039	-2.40932	-2.15744	-1.3878	-1.60386	-1.07094	-0.596548	-1.25799	-0.981339	-1.29348	-2.58128	-2.44039	-1.70236	-1.92381	-2.53926	-1.7178	-2.19233	-3.15592	-2.12794	-2.08055	-2.25659	-2.13309	-2.45592	-2.41648	-3.03995	-2.32881	-2.47332	-3.24649	-2.13316	-2.20316	-2.15228	-2.09843	-1.99114	-1.62088	-2.06014	-1.97412	-1.83029	-2.01719	-1.95243	-2.20652	-1.25721	-0.80993	0.0108616	-0.374401	-0.566366	-0.686691	-0.00436646	-0.0289477	-1.28453	-1.85034	-1.82284	-1.68707	-3.09941	-1.15713	-1.4929	-2.29746	-1.34154	-1.99523	-2.39747	-2.37895	-2.45303	-2.17418	-2.63573	-2.32257	-2.74766
Q9Y6N1	-7.08576	-5.97517	-6.32013	-6.21517	-6.0995	-6.12574	-5.75484	-5.83679	-5.95813	-6.20634	-6.96697	-6.33819	-6.35341	-5.37219	-6.50794	-5.97199	-5.5284	-5.12801	-5.10679	-4.58568	-4.12924	-4.37252		-5.461	-5.23237			-5.5618		-5.07333	-4.94674	-5.57008	-5.67924	-5.7333	-6.46357	-5.74247	-6.67055	-5.30894	-6.11615	-6.06468	-5.58224	-6.23283	-6.70838	-5.11192	-5.31962	-5.42824	-6.00698	-5.78836	-5.61015	-5.36374	-5.35852	-5.47376	-5.54509	-5.13001	-4.51864	-4.77666	-3.94724	-3.81429			-3.42464	-4.3575	-4.83263	-5.00724	-4.6626	-4.95506	-5.41022		-5.22291	-5.33245		-5.31199	-5.40756	-5.86082	-7.87738	-5.65757	-6.6786	-6.38797	-5.83142
Q9Y6N5																									-3.50597						-3.11727																									-3.13602
Q9Y6N7;Q9Y6N7-2;Q9Y6N7-3;Q9Y6N7-4;Q9Y6N7-5	-5.18662	-6.15152	-5.03333	-3.63568	-4.13344	-3.73091	-3.91008	-4.56175	-4.07767	-3.9725	-4.13117		-3.31718				-3.78473	-5.133	-4.21803	-1.81335		-3.86323	-3.74379		-4.23954	-3.42902	-2.56343	-3.22324	-4.60613	-3.38905	-3.57311	-4.17023	-3.21901	-2.66478	-3.30895	-2.79363	-4.34454	-5.46517	-5.1533	-3.30736	-3.87517	-3.99481	-3.72493	-4.7494	-4.43657	-3.45439	-4.12091	-3.89498	-5.25502			-3.34673		-4.44593	-3.56278	-5.92836	-2.55275	-4.45083	-4.2817			-4.8144	-4.0925	-3.37465	-3.74481	-3.87796		-3.63214	-3.20756	-3.17238	-2.65285	-3.07343	-3.33148	-2.45573	-2.73588	-2.73206	-2.428	-2.73347	-2.85081
Q9Y6Q1	-5.04941	-5.26614	-4.67836	-4.30408	-4.90542	-5.00844	-3.77647	-4.07853	-3.06561	-3.60015	-2.21616	-4.60092	-5.83562	-4.49261	-6.3405	-4.17645	-5.86009	-3.6776	-2.67719	-4.67776	-3.47061			-4.74815		-5.7291	-1.8843			-4.21431	-3.57714	-1.78257	-1.36587	-2.18234	-0.37536	-1.12114	-4.70276	-4.48665	-4.40568	-4.39004	-4.37341	-4.41489	-0.936237	-1.78975	-1.79883	-1.12469	-1.3651	-1.24111	-1.85367	-2.49614	-2.80672	-1.71791	-1.5922	-1.73374	-2.25663	-2.9451	-2.06501	-1.34587	-1.12353	-1.73712	-0.68915	-1.98339	-2.89181	-2.72001	-2.03994	-2.74437	-2.81489	-3.25593	-3.43895	-3.4744	-3.09708	-2.98169	-3.29225	-2.01667	-1.82604	-1.61916	-2.52045	-1.99757	-1.69542
Q9Y6Q2-3		-5.77	-5.41894	-3.81011	-5.16919	-5.28295	-2.84524	-3.53764	-3.09133	-2.7796	-2.8101	-3.54122	-3.58828	-3.4026	-4.18921	-3.64219	-3.16077	-3.21645	-3.53754	-4.24876	-3.39363	-3.63357	-3.36584	-3.82898	-3.52988	-3.76504	-3.59991	-4.3872	-5.35297	-3.07526	-3.15298	-4.41198	-3.93587	-3.2825	-3.59783	-3.1557	-5.53486	-5.38528	-5.90001	-4.63125	-5.16656	-5.4616	-2.89945	-2.79471	-2.91208	-2.80731	-2.94381	-2.64761	-2.78413	-2.83228	-3.03384	-3.03286	-3.15579	-3.31891	-3.07703	-3.48984	-2.70954	-2.69401	-2.32821	-3.05135	-1.95608	-2.27639	-3.08448	-3.70355	-3.28361	-3.50145		-3.17285	-3.71088	-5.74344	-4.55485	-4.45402	-4.5508	-3.48221	-3.33393	-3.41094	-3.50067	-3.80147	-3.63054
Q9Y6Q3;Q9Y6Q3-2;Q9Y6Q3-3	-6.57602	-6.51264	-6.29534	-7.52636	-6.39863	-6.21664	-4.35964	-5.4424	-4.60149	-4.66384	-4.51212	-4.57708	-4.3906	-4.73104	-6.94146	-5.22485	-5.14847	-5.67203	-5.00602	-4.81257	-6.56361	-4.94921	-4.59372	-6.42758			-5.11867	-5.22771	-6.33588	-5.12281	-6.19759	-5.18104	-4.90725	-4.22813	-4.50246	-4.05215	-6.12728	-6.98979	-7.2116		-6.10742	-6.15281	-4.64538	-4.30456	-4.31968	-4.5226	-5.32139	-4.55384	-4.57344	-4.73789	-4.69953	-4.76664	-5.14827	-5.44202	-4.37861	-4.82777	-4.30516	-4.77779	-4.8871	-4.64162			-4.58916	-4.71992	-4.46432	-4.59508			-5.62129	-5.19578	-5.37789	-5.70354	-5.42992	-4.54427	-4.42256	-5.18798	-4.79442	-4.99504	-5.03724
Q9Y6Q5	-1.35075	-1.21861	-0.939654	-0.796525	-1.22151	-1.05195	-0.98542	-0.974754	-1.0855	-0.756706	-1.21844	-0.842906	-1.03525	-0.995468	-1.14311	-1.07491	-0.735096	-0.90107	-0.795768	-0.381621	-0.426508	-0.260715	-0.018106	-0.85464	-0.737312	-0.978922	-0.18457	-0.574904	-0.918141	-0.454675	-0.20527	-1.44036	-1.34854	-1.60324	-1.47694	-1.47499	-1.24705	-1.20925	-1.34958	-0.679763	-1.00457	-1.13965	-1.39148	-1.40825	-1.41401	-1.85066	-1.56514	-1.4857	-0.856787	-0.847916	-1.25446	-0.958643	-1.07538	-1.06941	-0.594907	-0.744991	-0.367083	-0.338517	-0.687193	-0.839058	-0.418878	-0.203117	-0.603936	-0.89594	-0.550957	-0.75126	-1.19621	-0.589058	-0.517618	-0.43508	-0.48285	-0.500083	-0.61304	-1.52079	-1.39085	-1.47859	-2.34385	-2.04747	-3.01689
Q9Y6Q9;Q9Y6Q9-5		-5.87463	-5.83921			-5.93613	-4.21052	-5.1053	-4.23632	-4.14915	-3.86687	-4.75205	-4.35209	-4.26115		-4.90304	-5.66927	-4.95224			-3.74297	-4.21727	-3.48032	-4.44272			-5.46032	-4.46936	-5.66079				-4.14316	-4.03964	-4.5379	-4.51698	-4.57503	-6.12775	-5.6082	-4.63124	-5.39617		-4.72051	-4.74178	-4.73542	-4.07299	-4.2364	-4.04185	-4.7372	-3.96464	-4.35409	-4.3322	-5.79625		-3.75717	-4.94542	-3.28943	-4.38937	-3.96854	-4.1926			-3.71116	-3.74943	-4.44427	-3.71969						-6.00284	-4.33736	-4.99257	-4.29912	-4.96913	-4.54672	-4.75719	-5.95857
Q9Y6R0	-4.59873	-4.17631	-3.78366	-4.12369	-4.43199	-4.31615	-3.96268	-4.5292	-4.50508	-4.29652	-4.25618	-4.03022	-4.21488	-4.24602	-5.20657	-4.92079	-3.40353	-3.72562	-4.11668	-4.177	-3.69537	-4.17412	-3.12204	-4.53725	-3.28655	-4.29055	-3.3956	-4.06629	-4.68235	-3.25396	-2.78707	-4.58278	-4.25399	-4.33999	-4.90662	-4.02042	-3.88969	-3.67959	-4.30891	-3.56477	-3.83727	-3.91609	-4.10164	-4.87206	-5.02798	-4.17138	-4.46415	-4.19367	-4.80531	-4.26241	-4.0894	-4.64346	-4.89634	-4.80199	-4.35291	-4.52572	-3.87835	-3.43084	-3.73644		-3.66375	-3.48435	-4.1835	-4.29554	-4.20532	-4.41347		-4.23087	-4.78183	-3.94473	-3.91606	-3.97348	-4.43728	-4.11303	-4.23781	-5.87223	-4.68505	-4.87381	-4.07351
Q9Y6R1;Q9Y6R1-5													-3.1046										-1.79668				-1.87972			-3.13797	-2.75963																			-2.68228													-2.56792					-2.83189				-3.03011
Q9Y6R4;Q9Y6R4-2	-4.29934	-4.90448	-4.45699	-4.10188	-4.33026	-4.08899	-3.53691	-3.67569	-3.58733	-3.85589	-3.79734	-4.542	-4.65531	-4.70277	-5.93956		-4.32196	-4.37807	-4.3904	-4.09856	-3.49095	-4.41662	-3.95888	-5.08377	-4.93021		-4.73482	-4.64495	-5.40003	-4.75803		-4.11439	-3.70904	-3.50021	-3.60459	-3.52642	-4.60827	-4.6669	-4.56454	-3.92804	-4.16302	-4.19738	-4.21513	-3.41143	-3.64073	-3.62073	-4.23074	-3.67528	-5.27117	-4.44931	-3.76361	-4.4234	-4.7653	-4.89009	-3.74491	-3.74181	-3.29787	-3.54872	-3.39939	-3.27717	-2.68183		-4.36885	-3.98236	-4.03378	-3.90906			-4.28018	-6.06362	-4.4188	-5.00692		-3.48436	-3.58188	-3.87919	-3.83145	-3.80741	-4.04633
Q9Y6V0;Q9Y6V0-6	-6.62582	-6.33232	-5.6144			-5.03161	-3.60981	-5.79858	-4.08382	-4.04232	-3.38446	-4.58565	-4.32969		-6.3896	-5.1109		-3.85332	-4.7007	-4.83103	-5.97528	-5.00049		-5.67072	-8.07058		-3.92992	-4.76276	-4.81888	-4.83967	-5.52424	-6.0625		-4.577	-4.76734	-5.03723	-6.39218	-5.36497		-4.97933		-5.09782	-4.24755	-4.39348	-4.15891	-4.06036	-3.39277	-3.50444		-2.02067			-4.99787			-5.57878			-3.31982			-4.28747	-3.25775	-5.1643	-4.32598	-3.48951			-5.7533	-3.7488	-3.41104	-3.97582	-4.15448	-5.5186	-4.7702	-5.69013	-5.13084	-5.1751	-6.96144
Q9Y6V7	-2.74613	-2.64811	-2.41775	-2.04163	-2.69564	-2.28502	-2.90792	-3.60443	-3.18406	-3.1138	-2.86353	-3.17732	-3.30053	-3.01989	-3.67463	-3.1362	-3.38112	-2.4016	-2.50977	-2.57897	-1.56078	-2.32004	-2.51641	-3.21624	-3.26501	-3.33361	-2.74784	-2.67505	-2.99135	-2.99579	-3.4825	-3.72206	-3.07817	-3.01907	-2.96616	-3.06831	-2.46269	-2.55331	-2.77168	-2.03475	-2.3692	-2.60151	-2.72135	-3.24234	-3.21085	-2.77626	-2.60477	-2.81809	-2.59857	-2.51297	-2.30999	-2.40867	-2.54513	-2.76365	-2.1379	-2.44922	-1.62034	-1.75012	-1.73584	-2.13702	-0.928419	-1.67065	-2.30186	-2.66081	-2.71003	-2.92759	-3.86793	-3.3418	-2.91371	-2.88501	-2.38245	-3.04391	-2.63177	-3.17508	-2.95901	-2.8838	-2.8419	-2.86485	-2.57942
Q9Y6W3	-4.09886	-3.80319	-3.6974		-3.87901	-3.90929	-3.37475	-3.9736	-3.92238	-3.66272	-3.33862	-5.66635	-3.94801		-5.33996	-2.69939	-2.5212	-3.33931	-3.18023	-3.10417	-3.17734	-2.60909	-2.45437	-4.08455	-2.75054	-3.69914	-3.04776	-3.59297	-3.25465	-2.87532	-2.76979	-3.51889	-2.87466	-3.35637	-3.15725	-3.12049	-3.91773	-4.38896	-5.51805	-3.21064	-4.44094	-4.47036	-4.08484	-3.18002	-3.28522	-3.04471	-3.91678	-3.74075	-5.63796				-4.03573	-4.03205	-3.25	-3.18505	-3.08746	-2.2014	-2.4374	-2.79377			-2.04252	-3.21052	-2.48892	-2.82567			-3.88473	-3.2927	-2.76175	-3.65218	-3.31981	-3.2756	-3.28549	-3.45115	-3.72728	-3.46976	-3.75298
Q9Y6W5	-3.65467	-4.02411	-3.90449	-2.15339	-2.29607	-2.45837	-2.2272	-2.56622	-2.53104	-2.74021	-2.29754	-2.63184	-2.54778	-2.31155	-3.48159	-2.62674	-2.11859	-2.40074	-3.13315	-2.82605	-2.41817	-3.02134	-2.61014	-3.55822	-2.10144	-2.46876	-3.09681	-3.0697	-3.80267	-2.66955	-2.26756	-3.32337	-2.7961	-2.86187	-2.84299	-2.72438	-4.32509	-4.60737	-3.99944	-2.05993	-2.42965	-2.46647	-2.35012	-2.3861	-2.60027	-2.28651	-2.44899	-2.25593	-2.12175	-2.03826	-2.10113	-2.34512	-2.48981	-2.68719	-3.36548	-4.01143	-2.57966	-3.69888	-2.63895	-3.54045	-3.72435	-3.08047	-3.46141	-3.60909	-3.25308	-3.86362	-5.16075	-3.68623	-3.34966	-3.80494	-3.72698	-3.93066	-4.051	-2.6264	-2.62046	-2.5608	-2.4752	-2.57266	-2.73432
Q9Y6X2	-5.92723	-5.47272	-4.82841	-5.76221					-5.46682		-5.10829		-6.65904	-4.76361			-5.02399	-4.70451	-4.9399													-6.47896	-4.76109	-4.31223	-4.91745	-4.7074	-5.53023	-5.26946	-5.9143		-5.35982		-4.82692					-4.57113							-3.8623				-3.0684				-3.4845	-4.39729	-3.9018									-5.76443	-5.77031	-5.64244	-4.61907
Q9Y6X3	-4.37529	-4.0929	-3.89297	-3.74261	-4.16587	-3.68671	-3.42994	-3.39109	-3.75872	-3.51493	-3.91073	-3.39115	-3.34566	-3.23161	-4.18468	-3.64637	-4.00735	-3.40612	-3.08478	-3.19286	-2.46648	-3.39176	-3.23305	-3.42753	-4.28873	-3.68316	-3.69924	-3.64946	-3.84393	-3.27906	-3.52783	-3.57986	-3.23262	-3.43904	-3.20348	-3.25406	-4.30813	-4.0892	-4.43064	-3.41461	-4.21089	-4.16356	-3.65112	-3.4676	-3.41058	-3.708	-3.75713	-4.09896	-3.04709	-3.08986	-3.01322	-3.10545	-3.19248	-3.20498	-2.61181	-3.13019	-2.39777	-1.78154	-2.68045	-2.91103	-1.84264	-2.04288	-2.70623	-3.38511	-3.0995	-3.23462	-3.68582	-4.06564	-3.43605	-3.66255	-3.04103	-2.91406	-3.05904	-3.50066	-3.40473	-3.31914	-3.66242	-3.50773	-3.2741
Q9Y6X4	-4.66155	-4.39659	-4.21749	-4.01978	-4.33222	-4.23481	-4.14733	-5.19885	-4.26717	-3.83306	-4.01595	-3.89431	-3.69814	-4.08968	-5.05457	-4.73496	-3.79117	-3.51912	-3.70333	-3.21872	-3.18999	-2.59478	-1.90119	-3.13761	-3.84852	-4.20424	-2.47382	-2.42088	-2.94734	-2.977	-2.56511	-6.42524	-5.53368	-4.7498	-5.43285	-6.07269	-4.18768	-4.31575	-4.81323	-3.44227	-3.90713	-4.30132	-3.90774	-4.33946	-4.32407	-3.31167	-3.85074	-3.30083	-3.93524	-3.70813	-3.83881	-3.87337	-4.07506	-4.44645	-2.99127	-2.95231	-3.00037	-2.46797	-2.82732	-3.51937	-2.85905	-2.73335	-2.72043	-3.07313	-2.79794	-2.80975	-3.34998	-2.26474	-2.41751	-2.25497	-2.49723	-2.84992	-2.60731	-5.57472	-4.85629	-5.65259	-5.22559	-4.64622	-5.15236
Q9Y6X5	-6.09364	-3.61601	-3.24077	-4.30209	-3.09966	-3.16829	-2.8941	-2.53184	-2.91664	-2.85486	-2.56852	-2.77912	-3.28194	-2.80409	-2.8359	-2.6868	-2.17191	-1.60409	-2.07738	-2.1721	-1.2506	-1.97427	-1.87262	-2.71486	-2.23816	-3.78346	-1.98921	-2.10756	-2.82244	-1.87078	-1.9645	-2.77327	-2.38847	-2.83458	-2.81427	-2.84586	-3.50269	-3.10804	-3.70231	-2.95033	-3.28696	-3.3263	-2.28367	-2.47704	-2.6064	-2.60795	-2.54283	-2.40374	-2.1038	-2.49624	-2.24397	-2.38939	-2.82617	-2.48225	-2.22569	-2.09618	-1.17997	-2.33477	-1.56242	-2.20555	-1.74526	-0.841938	-2.05026	-2.42611	-2.09906	-2.89106	-4.6909	-2.27748	-3.47534	-1.99446	-1.9879	-2.43624	-2.70474	-2.80879	-2.51699	-2.39261	-2.6874	-2.4695	-2.52342
Q9Y6X8	-4.68381	-5.71623	-4.80146	-4.09896	-4.78737	-4.19344	-3.99262		-4.4203	-3.82419	-4.11587	-4.99553	-5.0169	-4.91586		-5.05456	-5.38602													-5.08776	-4.82106	-7.07533	-5.14505	-4.70424	-4.9708	-5.12732	-5.99898	-5.43993	-5.22573	-3.886	-4.55114	-4.53339	-5.67923	-4.89111	-4.80538	-4.29883	-5.67896	-5.06119	-6.25644	-5.29907	-5.21727													-5.78647											-5.17347	-5.21402	-5.24241	-5.11386
Q9Y6X9	-3.31365	-3.8091	-3.36167	-3.2985	-4.04041	-3.50577	-3.29036	-3.5751	-3.46315	-3.49045	-3.46517	-3.39014	-3.33595	-3.29619	-4.49316	-3.61709	-3.43671	-3.1961	-3.38007	-2.64445	-2.25097	-2.56848	-2.29726	-3.00953	-3.84685	-4.03477	-2.75625	-3.08805	-2.92011	-3.22089	-2.91092	-3.61418	-3.1606	-3.48953	-3.47701	-3.44631	-3.30298	-3.42735	-3.80262	-3.26416	-3.39376	-3.43129	-3.40145	-3.29088	-3.30587	-3.33581	-3.44417	-3.27797	-3.22871	-3.14703	-2.97426	-3.21404	-3.30532	-3.33766	-2.25616	-2.43122	-1.92006	-1.77145	-1.92185	-2.32209	-2.03584	-1.94149	-2.35625	-2.82454	-2.73234	-2.79512	-3.33928	-2.5488	-2.15706	-2.82079	-2.75996	-2.60647	-2.68242	-3.35428	-3.18566	-3.19548	-3.80544	-3.46233	-3.27035
Q9Y6Y0	-2.93339	-3.41955	-2.74795	-2.13733	-2.57213	-2.49457	-2.9178	-3.68485	-2.94767	-2.91141	-2.77526	-3.18686	-3.00018	-2.88544	-4.16125	-2.90305	-3.75937	-3.35076	-3.38546	-3.03937	-2.25918	-3.40244	-3.08944	-3.05559	-3.85333	-4.13925	-3.5141	-3.88705	-3.43025	-3.73108	-3.55488	-3.90748	-3.64968	-3.24348	-3.49498	-3.1063	-3.29453	-3.36302	-3.50311	-2.37451	-2.81066	-2.8148	-2.77945	-3.06971	-2.92273	-2.3995	-2.81296	-2.51161	-2.84072	-2.41655	-2.55967	-2.52062	-2.553	-3.32197	-2.97103	-2.89001	-2.33458	-2.31692	-2.49905	-3.32873	-2.45071	-2.4922	-3.07376	-3.37467	-3.21449	-3.03538	-3.85358	-3.00015	-2.74222	-3.48617	-3.51584	-3.57631	-3.38697	-2.93851	-3.1499	-3.19174	-2.8745	-2.88269	-3.15383
Q9Y6Y8	-2.26636	-2.12974	-1.86891	-1.65184	-2.12253	-1.72654	-1.89773	-2.08384	-1.96316	-1.88059	-1.79521	-2.07247	-2.19193	-1.84931	-2.50825	-2.11489	-1.92115	-2.00279	-2.07575	-2.18347	-1.76948	-2.30332	-1.90018	-2.37086	-2.18098	-2.39427	-2.44377	-2.4346	-2.78249	-2.10228	-2.0328	-2.47793	-2.00949	-1.7745	-2.12745	-1.99452	-2.10914	-2.10209	-2.42648	-1.62938	-1.94865	-2.10853	-1.88901	-1.90543	-1.87972	-1.68309	-1.88183	-1.65363	-1.83961	-1.71168	-1.64504	-1.78982	-1.91364	-2.02705	-1.76587	-2.16302	-1.31132	-1.14048	-1.33104	-1.75321	-1.61489	-1.2372	-1.92402	-2.25759	-2.02106	-2.35228	-2.88034	-2.78378	-2.54366	-2.31707	-2.29303	-2.72491	-2.8549	-1.96991	-1.95172	-2.02488	-2.00367	-1.94286	-1.9873
